## Supplementary Tables for "Molecular impact of nicotine and smoking exposure on the developing and adult mouse brain": TableS13_DE_exons_vs_genes_smo.tsv (part 15 of 66)

exon_gencodeID	chr	start	end	strand	gencodeID	gene_Symbol	logFC_exon	t_exon	P.Value_exon	adj.P.Val_exon	logFC_gene	t_gene	P.Value_gene	adj.P.Val_gene	DE
ENSMUSE00000631677.1	chr4	106368027	106368134	+	ENSMUSG00000028514.15	Usp24	0.00190211557090011	0.0265908942697402	0.97884772173571	0.991287930746723	0.00799563996146462	0.27294940646023	0.785577552186382	0.887511811497095	None
ENSMUSE00000631676.1	chr4	106368723	106368872	+	ENSMUSG00000028514.15	Usp24	-0.0165878572263442	-0.247528175621955	0.805090254826262	0.910010990210742	0.00799563996146462	0.27294940646023	0.785577552186382	0.887511811497095	None
ENSMUSE00000631675.1	chr4	106370069	106370200	+	ENSMUSG00000028514.15	Usp24	-0.0413160366803172	-0.583452723810203	0.56111758146263	0.764061587794216	0.00799563996146462	0.27294940646023	0.785577552186382	0.887511811497095	None
ENSMUSE00000601923.1	chr4	106370984	106371095	+	ENSMUSG00000028514.15	Usp24	-0.0524076714258251	-0.700711000343674	0.485377352081136	0.70860931728364	0.00799563996146462	0.27294940646023	0.785577552186382	0.887511811497095	None
ENSMUSE00000601922.1	chr4	106372688	106372764	+	ENSMUSG00000028514.15	Usp24	-0.00565700382473299	-0.0776934170935122	0.938252641072161	0.973636317146667	0.00799563996146462	0.27294940646023	0.785577552186382	0.887511811497095	None
ENSMUSE00000601921.1	chr4	106373659	106373799	+	ENSMUSG00000028514.15	Usp24	0.0414937875113572	0.551962759741855	0.582407250666594	0.778474628042444	0.00799563996146462	0.27294940646023	0.785577552186382	0.887511811497095	None
ENSMUSE00000601920.1	chr4	106373991	106374044	+	ENSMUSG00000028514.15	Usp24	0.043696611688343	0.573300061967212	0.567939581775163	0.768671834590977	0.00799563996146462	0.27294940646023	0.785577552186382	0.887511811497095	None
ENSMUSE00000601919.1	chr4	106375647	106375762	+	ENSMUSG00000028514.15	Usp24	0.0595163983329694	0.852521276714955	0.396295876352338	0.636950577766133	0.00799563996146462	0.27294940646023	0.785577552186382	0.887511811497095	None
ENSMUSE00000601918.1	chr4	106377329	106377395	+	ENSMUSG00000028514.15	Usp24	-0.0100399742371132	-0.144096302952437	0.88576199015887	0.950608947649932	0.00799563996146462	0.27294940646023	0.785577552186382	0.887511811497095	None
ENSMUSE00000601917.1	chr4	106377509	106377619	+	ENSMUSG00000028514.15	Usp24	-0.0101411755543116	-0.154702810072361	0.877418576264204	0.946234351317579	0.00799563996146462	0.27294940646023	0.785577552186382	0.887511811497095	None
ENSMUSE00000601916.1	chr4	106379039	106379137	+	ENSMUSG00000028514.15	Usp24	-0.00685358089704539	-0.109719489428888	0.912887796326028	0.962266329134151	0.00799563996146462	0.27294940646023	0.785577552186382	0.887511811497095	None
ENSMUSE00000601915.1	chr4	106379229	106379402	+	ENSMUSG00000028514.15	Usp24	0.00716648521360013	0.117686908517785	0.906590521399163	0.95929218143332	0.00799563996146462	0.27294940646023	0.785577552186382	0.887511811497095	None
ENSMUSE00000601914.1	chr4	106380069	106380154	+	ENSMUSG00000028514.15	Usp24	0.0175193358320836	0.285011900517705	0.776321146512807	0.894997760228889	0.00799563996146462	0.27294940646023	0.785577552186382	0.887511811497095	None
ENSMUSE00000601913.1	chr4	106380428	106380521	+	ENSMUSG00000028514.15	Usp24	0.0284396397121914	0.437572934458521	0.662794259923282	0.830535976475438	0.00799563996146462	0.27294940646023	0.785577552186382	0.887511811497095	None
ENSMUSE00000601912.1	chr4	106382235	106382390	+	ENSMUSG00000028514.15	Usp24	-0.00970553823324997	-0.166836421237253	0.86789091379097	0.94146749882454	0.00799563996146462	0.27294940646023	0.785577552186382	0.887511811497095	None
ENSMUSE00000601911.1	chr4	106385423	106385520	+	ENSMUSG00000028514.15	Usp24	0.022491126228352	0.386399015723937	0.700156761042479	0.852755405429477	0.00799563996146462	0.27294940646023	0.785577552186382	0.887511811497095	None
ENSMUSE00000601910.1	chr4	106387479	106387574	+	ENSMUSG00000028514.15	Usp24	0.0207679118043326	0.375433051271724	0.708264011392572	0.857333277192771	0.00799563996146462	0.27294940646023	0.785577552186382	0.887511811497095	None
ENSMUSE00000601909.1	chr4	106387690	106387918	+	ENSMUSG00000028514.15	Usp24	0.00475638998452178	0.0795459506775911	0.93678342986874	0.973015605897259	0.00799563996146462	0.27294940646023	0.785577552186382	0.887511811497095	None
ENSMUSE00000601908.1	chr4	106388501	106388660	+	ENSMUSG00000028514.15	Usp24	0.0209035391108845	0.31057344645919	0.756877336469031	0.884535807215316	0.00799563996146462	0.27294940646023	0.785577552186382	0.887511811497095	None
ENSMUSE00000601907.1	chr4	106390193	106390348	+	ENSMUSG00000028514.15	Usp24	0.0293911681425259	0.471839267094197	0.638238027040767	0.815216908158137	0.00799563996146462	0.27294940646023	0.785577552186382	0.887511811497095	None
ENSMUSE00000601906.1	chr4	106392358	106392428	+	ENSMUSG00000028514.15	Usp24	0.051615146136778	0.956123807578164	0.341693152769462	0.587394425166067	0.00799563996146462	0.27294940646023	0.785577552186382	0.887511811497095	None
ENSMUSE00000601905.1	chr4	106397169	106397329	+	ENSMUSG00000028514.15	Usp24	-0.0190388817394544	-0.407121355576074	0.684931707070905	0.843749932925614	0.00799563996146462	0.27294940646023	0.785577552186382	0.887511811497095	None
ENSMUSE00000601904.1	chr4	106399050	106399111	+	ENSMUSG00000028514.15	Usp24	-0.0404865278049757	-0.847470494043439	0.399088319778569	0.639456076872598	0.00799563996146462	0.27294940646023	0.785577552186382	0.887511811497095	None
ENSMUSE00000601903.1	chr4	106400971	106401162	+	ENSMUSG00000028514.15	Usp24	0.0291687440481363	0.679448907111633	0.498680518296134	0.718869854618415	0.00799563996146462	0.27294940646023	0.785577552186382	0.887511811497095	None
ENSMUSE00000601902.1	chr4	106402040	106402157	+	ENSMUSG00000028514.15	Usp24	0.061839537426213	1.23628669243564	0.219722222216735	0.458585417703382	0.00799563996146462	0.27294940646023	0.785577552186382	0.887511811497095	None
ENSMUSE00000601901.1	chr4	106403924	106404068	+	ENSMUSG00000028514.15	Usp24	0.0845032039803009	1.55966689986274	0.122515910643975	0.32844066158065	0.00799563996146462	0.27294940646023	0.785577552186382	0.887511811497095	None
ENSMUSE00000601900.1	chr4	106406391	106406510	+	ENSMUSG00000028514.15	Usp24	0.0195095084550936	0.397143826757955	0.692246583630734	0.848388531930635	0.00799563996146462	0.27294940646023	0.785577552186382	0.887511811497095	None
ENSMUSE00000601899.1	chr4	106407013	106407138	+	ENSMUSG00000028514.15	Usp24	-0.0308993789040967	-0.622395952221336	0.535330438414133	0.745840618862463	0.00799563996146462	0.27294940646023	0.785577552186382	0.887511811497095	None
ENSMUSE00000601898.1	chr4	106407937	106408035	+	ENSMUSG00000028514.15	Usp24	0.0130656911285776	0.274387254847458	0.784445910278781	0.899415169890822	0.00799563996146462	0.27294940646023	0.785577552186382	0.887511811497095	None
ENSMUSE00000601897.1	chr4	106408812	106408894	+	ENSMUSG00000028514.15	Usp24	0.00901380191959932	0.182739252489357	0.855433270682632	0.935219594326535	0.00799563996146462	0.27294940646023	0.785577552186382	0.887511811497095	None
ENSMUSE00000601896.1	chr4	106409284	106409425	+	ENSMUSG00000028514.15	Usp24	-0.0148496858538802	-0.337271394847822	0.736735145457382	0.873405231180365	0.00799563996146462	0.27294940646023	0.785577552186382	0.887511811497095	None
ENSMUSE00000601895.1	chr4	106409611	106409730	+	ENSMUSG00000028514.15	Usp24	0.00650131279887425	0.127719666539501	0.898669387767391	0.955377690065246	0.00799563996146462	0.27294940646023	0.785577552186382	0.887511811497095	None
ENSMUSE00000601894.1	chr4	106410132	106410352	+	ENSMUSG00000028514.15	Usp24	-0.0166390839189268	-0.351253847126813	0.726258097912198	0.867665493896508	0.00799563996146462	0.27294940646023	0.785577552186382	0.887511811497095	None
ENSMUSE00000601893.1	chr4	106410784	106410908	+	ENSMUSG00000028514.15	Usp24	0.0312595933374422	0.699215632097356	0.486306532911501	0.709366766172737	0.00799563996146462	0.27294940646023	0.785577552186382	0.887511811497095	None
ENSMUSE00000601892.1	chr4	106411300	106411441	+	ENSMUSG00000028514.15	Usp24	0.0225186415484393	0.607361135284558	0.545213691958032	0.752904915732095	0.00799563996146462	0.27294940646023	0.785577552186382	0.887511811497095	None
ENSMUSE00000601889.1	chr4	106412092	106412242	+	ENSMUSG00000028514.15	Usp24	0.0146155686897204	0.372984658188609	0.710078776531777	0.858300949546994	0.00799563996146462	0.27294940646023	0.785577552186382	0.887511811497095	None
ENSMUSE00000601888.1	chr4	106413579	106413674	+	ENSMUSG00000028514.15	Usp24	-0.0322323911770742	-0.76167631810937	0.448339634262824	0.679504279665135	0.00799563996146462	0.27294940646023	0.785577552186382	0.887511811497095	None
ENSMUSE00000601887.1	chr4	106414375	106414478	+	ENSMUSG00000028514.15	Usp24	-0.0224364927797224	-0.485534686127917	0.628533396310448	0.808929018132677	0.00799563996146462	0.27294940646023	0.785577552186382	0.887511811497095	None
ENSMUSE00000601886.1	chr4	106415968	106416081	+	ENSMUSG00000028514.15	Usp24	-0.0281331226874357	-0.699355279983623	0.486219718134494	0.709282825005322	0.00799563996146462	0.27294940646023	0.785577552186382	0.887511811497095	None
ENSMUSE00000601885.1	chr4	106418192	106418288	+	ENSMUSG00000028514.15	Usp24	-0.0249209722168794	-0.668431663837776	0.50565055434275	0.723993794739012	0.00799563996146462	0.27294940646023	0.785577552186382	0.887511811497095	None
ENSMUSE00000601884.1	chr4	106420434	106420550	+	ENSMUSG00000028514.15	Usp24	-0.047542987120528	-1.30132768539434	0.196626284173648	0.430412975158855	0.00799563996146462	0.27294940646023	0.785577552186382	0.887511811497095	None
ENSMUSE00000601883.1	chr4	106420959	106421051	+	ENSMUSG00000028514.15	Usp24	-0.0714270391456058	-1.88111531156318	0.0633443227748473	0.221757257809347	0.00799563996146462	0.27294940646023	0.785577552186382	0.887511811497095	None
ENSMUSE00000179744.1	chr4	106423460	106423562	+	ENSMUSG00000028514.15	Usp24	-0.0400029949879765	-1.05185773409865	0.295815208674834	0.541891617237782	0.00799563996146462	0.27294940646023	0.785577552186382	0.887511811497095	None
ENSMUSE00000179741.1	chr4	106425305	106425426	+	ENSMUSG00000028514.15	Usp24	-0.0132527113692298	-0.339873434577809	0.734781593773437	0.872466577863753	0.00799563996146462	0.27294940646023	0.785577552186382	0.887511811497095	None
ENSMUSE00000179747.1	chr4	106426486	106426599	+	ENSMUSG00000028514.15	Usp24	-0.0661376181917182	-1.64768321497715	0.103071505930967	0.296538222589957	0.00799563996146462	0.27294940646023	0.785577552186382	0.887511811497095	None
ENSMUSE00000179733.1	chr4	106428488	106428553	+	ENSMUSG00000028514.15	Usp24	-0.0745007420954922	-1.852663350787	0.0673651924769606	0.230308350348583	0.00799563996146462	0.27294940646023	0.785577552186382	0.887511811497095	None
ENSMUSE00000179746.2	chr4	106430525	106430591	+	ENSMUSG00000028514.15	Usp24	-0.115888976655203	-2.95197033448465	0.00407053232389207	0.0406229040045236	0.00799563996146462	0.27294940646023	0.785577552186382	0.887511811497095	None
ENSMUSE00000179738.1	chr4	106431614	106431692	+	ENSMUSG00000028514.15	Usp24	-0.0345503125123429	-0.885416808360694	0.378404041938419	0.62110129534903	0.00799563996146462	0.27294940646023	0.785577552186382	0.887511811497095	None
ENSMUSE00000179732.1	chr4	106434979	106435054	+	ENSMUSG00000028514.15	Usp24	-0.0367571546015656	-0.920698297197661	0.359786765129454	0.604151655819947	0.00799563996146462	0.27294940646023	0.785577552186382	0.887511811497095	None
ENSMUSE00000179757.1	chr4	106436333	106436419	+	ENSMUSG00000028514.15	Usp24	-0.0240897155354383	-0.589365498084529	0.557163217419182	0.76135795470799	0.00799563996146462	0.27294940646023	0.785577552186382	0.887511811497095	None
ENSMUSE00000179750.1	chr4	106436745	106436855	+	ENSMUSG00000028514.15	Usp24	-0.0080499414713306	-0.215257684969598	0.830076741983209	0.922969815096728	0.00799563996146462	0.27294940646023	0.785577552186382	0.887511811497095	None
ENSMUSE00000877104.1	chr4	106438777	106441317	+	ENSMUSG00000028514.15	Usp24	0.045972502736512	1.38477145232855	0.169709074140451	0.39589435704121	0.00799563996146462	0.27294940646023	0.785577552186382	0.887511811497095	None
ENSMUSE00000402252.5	chr4	106316220	106316786	+	ENSMUSG00000028514.15	Usp24	-0.0179378516081841	-0.159880600393847	0.873350530550073	0.944190531738765	0.00799563996146462	0.27294940646023	0.785577552186382	0.887511811497095	None
ENSMUSE00000671181.1	chr4	106359016	106360883	+	ENSMUSG00000028514.15	Usp24	0.0135023662130885	0.204222375161567	0.838662865693475	0.927199585387567	0.00799563996146462	0.27294940646023	0.785577552186382	0.887511811497095	None
ENSMUSE00000712662.2	chr4	106316234	106316786	+	ENSMUSG00000028514.15	Usp24	-0.020004835361144	-0.17870088985434	0.858593421626409	0.936738908579356	0.00799563996146462	0.27294940646023	0.785577552186382	0.887511811497095	None
ENSMUSE00000631684.1	chr4	106359016	106359174	+	ENSMUSG00000028514.15	Usp24	0.0470349563086558	0.661067762721861	0.510338249750238	0.727318168586344	0.00799563996146462	0.27294940646023	0.785577552186382	0.887511811497095	None
ENSMUSE00000631674.3	chr4	106438777	106441322	+	ENSMUSG00000028514.15	Usp24	0.045972502736512	1.38477145232855	0.169709074140451	0.39589435704121	0.00799563996146462	0.27294940646023	0.785577552186382	0.887511811497095	None
ENSMUSE00000758721.1	chr4	106428493	106428553	+	ENSMUSG00000028514.15	Usp24	-0.0780505406342213	-1.92917151868766	0.0570116035269879	0.208012273735378	0.00799563996146462	0.27294940646023	0.785577552186382	0.887511811497095	None
ENSMUSE00000766670.1	chr4	106430525	106430852	+	ENSMUSG00000028514.15	Usp24	-0.112229638518519	-2.82813816772344	0.00582549719935866	0.0508205323905526	0.00799563996146462	0.27294940646023	0.785577552186382	0.887511811497095	None
ENSMUSE00000360687.2	chr4	106463695	106464329	-	ENSMUSG00000044254.6	Pcsk9	0.266216182240948	2.76570651638115	0.00695227556896709	0.0568206281248109	0.30640591116056	5.44672619331086	5.23334051358007e-07	4.56466128463966e-05	sig Gene
ENSMUSE00000395884.1	chr4	106458837	106459028	-	ENSMUSG00000044254.6	Pcsk9	0.354532492740396	3.23904830127305	0.00170610014743021	0.023526836251551	0.30640591116056	5.44672619331086	5.23334051358007e-07	4.56466128463966e-05	sig Both
ENSMUSE00000368261.1	chr4	106456865	106456988	-	ENSMUSG00000044254.6	Pcsk9	0.428556854266045	3.79024346105835	0.000278824394859492	0.00749211826369201	0.30640591116056	5.44672619331086	5.23334051358007e-07	4.56466128463966e-05	sig Both
ENSMUSE00000414506.1	chr4	106454513	106454646	-	ENSMUSG00000044254.6	Pcsk9	0.391385974505129	3.71375967292808	0.000362302375500266	0.00887013514682018	0.30640591116056	5.44672619331086	5.23334051358007e-07	4.56466128463966e-05	sig Both
ENSMUSE00000366347.1	chr4	106454225	106454366	-	ENSMUSG00000044254.6	Pcsk9	0.238561362626013	2.10216785310571	0.0384665257545966	0.163843183827233	0.30640591116056	5.44672619331086	5.23334051358007e-07	4.56466128463966e-05	sig Gene
ENSMUSE00000336634.1	chr4	106450040	106450236	-	ENSMUSG00000044254.6	Pcsk9	0.306384671523522	3.16579483858794	0.00214064584292202	0.0271277208838507	0.30640591116056	5.44672619331086	5.23334051358007e-07	4.56466128463966e-05	sig Both
ENSMUSE00000361081.1	chr4	106448860	106449043	-	ENSMUSG00000044254.6	Pcsk9	0.189694959356737	1.84825759698112	0.0680065363305288	0.23159430350522	0.30640591116056	5.44672619331086	5.23334051358007e-07	4.56466128463966e-05	sig Gene
ENSMUSE00000397058.1	chr4	106447507	106447680	-	ENSMUSG00000044254.6	Pcsk9	0.158174296700388	1.98446924805227	0.0503959178157123	0.193087298921055	0.30640591116056	5.44672619331086	5.23334051358007e-07	4.56466128463966e-05	sig Gene
ENSMUSE00000371826.1	chr4	106447130	106447278	-	ENSMUSG00000044254.6	Pcsk9	0.247946920683066	2.8570237212299	0.00536309947453891	0.0483009485334298	0.30640591116056	5.44672619331086	5.23334051358007e-07	4.56466128463966e-05	sig Gene
ENSMUSE00000404837.1	chr4	106446596	106446773	-	ENSMUSG00000044254.6	Pcsk9	0.361613027797655	3.70646383483841	0.000371403988662106	0.00900887137552484	0.30640591116056	5.44672619331086	5.23334051358007e-07	4.56466128463966e-05	sig Both
ENSMUSE00000383948.1	chr4	106444677	106444858	-	ENSMUSG00000044254.6	Pcsk9	0.429885877428168	4.58297180026099	1.54368762859833e-05	0.00119104367841973	0.30640591116056	5.44672619331086	5.23334051358007e-07	4.56466128463966e-05	sig Both
ENSMUSE00000359321.5	chr4	106442329	106443558	-	ENSMUSG00000044254.6	Pcsk9	0.344106477932854	4.84097730060151	5.64837993991382e-06	0.000628606539045901	0.30640591116056	5.44672619331086	5.23334051358007e-07	4.56466128463966e-05	sig Both
ENSMUSE00000799178.1	chr4	106554669	106556028	-	ENSMUSG00000086172.1	2700068H02Rik	0.227319308019557	1.6262687960779	0.107556171723605	0.304198005594532	0.18218590841692	1.35426076565712	0.179369226369253	0.355111599514269	None
ENSMUSE00000366461.3	chr4	106561038	106561397	+	ENSMUSG00000034926.3	Dhcr24	0.146959365890431	3.22790615741551	0.00176639316777686	0.024051464774524	0.131382242349647	3.61017338591063	0.000525161392426738	0.00595660059757619	sig Gene
ENSMUSE00000471216.1	chr4	106564401	106564556	+	ENSMUSG00000034926.3	Dhcr24	0.14783940937006	3.90232039865017	0.000188854635724896	0.00587054281868518	0.131382242349647	3.61017338591063	0.000525161392426738	0.00595660059757619	sig Gene
ENSMUSE00000274899.1	chr4	106571412	106571517	+	ENSMUSG00000034926.3	Dhcr24	0.158460614755757	4.12189333238623	8.63390481659139e-05	0.00353675097994757	0.131382242349647	3.61017338591063	0.000525161392426738	0.00595660059757619	sig Gene
ENSMUSE00000274893.1	chr4	106572225	106572343	+	ENSMUSG00000034926.3	Dhcr24	0.146896454101326	3.7755906193379	0.000293245207820648	0.00773826737152854	0.131382242349647	3.61017338591063	0.000525161392426738	0.00595660059757619	sig Gene
ENSMUSE00000274886.1	chr4	106573728	106573991	+	ENSMUSG00000034926.3	Dhcr24	0.157128619151091	4.32440259526172	4.10451693075483e-05	0.00218686977549194	0.131382242349647	3.61017338591063	0.000525161392426738	0.00595660059757619	sig Gene
ENSMUSE00000150610.1	chr4	106578190	106578333	+	ENSMUSG00000034926.3	Dhcr24	0.1566709767993	3.95939406229487	0.000154465017724579	0.00515281289009505	0.131382242349647	3.61017338591063	0.000525161392426738	0.00595660059757619	sig Gene
ENSMUSE00000150608.1	chr4	106585790	106585987	+	ENSMUSG00000034926.3	Dhcr24	0.112815588190545	2.81345798810752	0.00607425882652554	0.0522215659055027	0.131382242349647	3.61017338591063	0.000525161392426738	0.00595660059757619	sig Gene
ENSMUSE00000274873.2	chr4	106586345	106586523	+	ENSMUSG00000034926.3	Dhcr24	0.123830867810503	2.89083099408819	0.00486486113499627	0.0454032446403688	0.131382242349647	3.61017338591063	0.000525161392426738	0.00595660059757619	sig Gene
ENSMUSE00000508157.2	chr4	106586612	106589113	+	ENSMUSG00000034926.3	Dhcr24	0.147661633673293	3.80507531207689	0.000264917427158103	0.00724109294271797	0.131382242349647	3.61017338591063	0.000525161392426738	0.00595660059757619	sig Gene
ENSMUSE00000274772.1	chr4	106636703	106636864	+	ENSMUSG00000034919.2	Ttc22	-0.0898702937071322	-0.576893597953925	0.565520320966351	0.767005415432362	-0.00404024175855073	-0.0508810169211673	0.959543931077412	0.981188557418469	None
ENSMUSE00000395247.2	chr4	106638928	106640189	+	ENSMUSG00000034919.2	Ttc22	-0.0547163062677688	-0.570024429439649	0.57014920291214	0.770176209165781	-0.00404024175855073	-0.0508810169211673	0.959543931077412	0.981188557418469	None
ENSMUSE00000777188.1	chr4	106636703	106637628	+	ENSMUSG00000034919.2	Ttc22	-0.0171113529190566	-0.125597147680187	0.900344344819784	0.95623195962657	-0.00404024175855073	-0.0508810169211673	0.959543931077412	0.981188557418469	None
ENSMUSE00000671136.1	chr4	106651069	106651148	+	ENSMUSG00000043572.7	Pars2	0.101722006486523	0.979255057066142	0.330204241913133	0.576285750817401	0.081142144369118	3.06088247243975	0.0029819486545102	0.020695428222789	sig Gene
ENSMUSE00000671135.1	chr4	106653118	106653539	+	ENSMUSG00000043572.7	Pars2	0.120390200399821	2.79507703615491	0.00639944868935002	0.0539705831867691	0.081142144369118	3.06088247243975	0.0029819486545102	0.020695428222789	sig Gene
ENSMUSE00000671134.1	chr4	106651098	106651131	+	ENSMUSG00000043572.7	Pars2	0.0979680820256149	0.994481410370386	0.32278205552865	0.569254972968394	0.081142144369118	3.06088247243975	0.0029819486545102	0.020695428222789	sig Gene
ENSMUSE00000671133.1	chr4	106652269	106655280	+	ENSMUSG00000043572.7	Pars2	0.0907852554619126	3.29993823206963	0.00140924256491177	0.0209064247462679	0.081142144369118	3.06088247243975	0.0029819486545102	0.020695428222789	sig Gene
ENSMUSE00000845717.1	chr4	106651103	106651148	+	ENSMUSG00000043572.7	Pars2	0.10281249950387	0.992489988528322	0.323746445967917	0.570108677014522	0.081142144369118	3.06088247243975	0.0029819486545102	0.020695428222789	sig Gene
ENSMUSE00000724897.1	chr4	106652269	106652866	+	ENSMUSG00000043572.7	Pars2	0.0334596468981218	0.615779705186033	0.539668338571377	0.748838360356137	0.081142144369118	3.06088247243975	0.0029819486545102	0.020695428222789	sig Gene
ENSMUSE00000457814.3	chr4	106651106	106651131	+	ENSMUSG00000043572.7	Pars2	0.0979680820256149	0.994481410370386	0.32278205552865	0.569254972968394	0.081142144369118	3.06088247243975	0.0029819486545102	0.020695428222789	sig Gene
ENSMUSE00000393515.8	chr4	106653118	106655282	+	ENSMUSG00000043572.7	Pars2	0.0936856233237587	3.19713234536104	0.00194343227408659	0.0255390453366507	0.081142144369118	3.06088247243975	0.0029819486545102	0.020695428222789	sig Gene
ENSMUSE00000794541.1	chr4	106678753	106678944	-	ENSMUSG00000025413.13	Ttc4	-0.155109489805125	-3.16750333433499	0.00212942973055716	0.0270387847492374	-0.127073394394138	-3.99592807046385	0.000139919761074344	0.00230590536938858	sig Gene
ENSMUSE00001219702.1	chr4	106678185	106678302	-	ENSMUSG00000025413.13	Ttc4	-0.142283771420849	-3.45027550469922	0.000870521980925533	0.0154491223727237	-0.127073394394138	-3.99592807046385	0.000139919761074344	0.00230590536938858	sig Gene
ENSMUSE00001254761.1	chr4	106676598	106676759	-	ENSMUSG00000025413.13	Ttc4	-0.148490062315608	-3.7144339298901	0.000361472030623605	0.00885788486536883	-0.127073394394138	-3.99592807046385	0.000139919761074344	0.00230590536938858	sig Gene
ENSMUSE00001243488.1	chr4	106674411	106674488	-	ENSMUSG00000025413.13	Ttc4	-0.165414660365351	-4.07098823647409	0.000103748870371085	0.00398230911021856	-0.127073394394138	-3.99592807046385	0.000139919761074344	0.00230590536938858	sig Gene
ENSMUSE00001287374.1	chr4	106671624	106671748	-	ENSMUSG00000025413.13	Ttc4	-0.131961686043136	-3.24679508458429	0.00166532120646127	0.0231743985662505	-0.127073394394138	-3.99592807046385	0.000139919761074344	0.00230590536938858	sig Gene
ENSMUSE00001267658.1	chr4	106670449	106670535	-	ENSMUSG00000025413.13	Ttc4	-0.111096668111759	-2.66983483719345	0.00907418972941985	0.0673448784757495	-0.127073394394138	-3.99592807046385	0.000139919761074344	0.00230590536938858	sig Gene
ENSMUSE00001306458.1	chr4	106668037	106668254	-	ENSMUSG00000025413.13	Ttc4	-0.0803899232753151	-1.92191045180742	0.0579326392540075	0.210000300764096	-0.127073394394138	-3.99592807046385	0.000139919761074344	0.00230590536938858	sig Gene
ENSMUSE00001208185.1	chr4	106667496	106667577	-	ENSMUSG00000025413.13	Ttc4	-0.0778067307616208	-1.80672430218777	0.0743072869423085	0.244353909679986	-0.127073394394138	-3.99592807046385	0.000139919761074344	0.00230590536938858	sig Gene
ENSMUSE00001288239.1	chr4	106665656	106665738	-	ENSMUSG00000025413.13	Ttc4	-0.0756965867099193	-1.71677992712289	0.0896237412132649	0.273265729733727	-0.127073394394138	-3.99592807046385	0.000139919761074344	0.00230590536938858	sig Gene
ENSMUSE00000739381.1	chr4	106662256	106663231	-	ENSMUSG00000025413.13	Ttc4	-0.103319316389247	-2.97199514724977	0.00383761071858444	0.0391200335459163	-0.127073394394138	-3.99592807046385	0.000139919761074344	0.00230590536938858	sig Gene
ENSMUSE00000729924.1	chr4	106662260	106663231	-	ENSMUSG00000025413.13	Ttc4	-0.103260334781355	-2.96926291617496	0.00386864847153013	0.0393247684396309	-0.127073394394138	-3.99592807046385	0.000139919761074344	0.00230590536938858	sig Gene
ENSMUSE00000829008.1	chr4	106667496	106667547	-	ENSMUSG00000025413.13	Ttc4	-0.082848852216927	-1.87824926790458	0.0637399991836946	0.22266044930229	-0.127073394394138	-3.99592807046385	0.000139919761074344	0.00230590536938858	sig Gene
ENSMUSE00000752842.1	chr4	106662433	106663231	-	ENSMUSG00000025413.13	Ttc4	-0.104107705098621	-2.97614662654891	0.00379089087355824	0.0388644832022118	-0.127073394394138	-3.99592807046385	0.000139919761074344	0.00230590536938858	sig Gene
ENSMUSE00000751257.1	chr4	106678753	106678866	-	ENSMUSG00000025413.13	Ttc4	-0.154969944478008	-3.16723570662922	0.00213118305190992	0.0270478781257541	-0.127073394394138	-3.99592807046385	0.000139919761074344	0.00230590536938858	sig Gene
ENSMUSE00000745695.1	chr4	106663064	106663231	-	ENSMUSG00000025413.13	Ttc4	-0.0643101436208326	-1.57906354327574	0.117997514933368	0.321238950731664	-0.127073394394138	-3.99592807046385	0.000139919761074344	0.00230590536938858	sig Gene
ENSMUSE00000795312.1	chr4	106671624	106671683	-	ENSMUSG00000025413.13	Ttc4	-0.1181133378654	-2.7817768525977	0.00664460687479881	0.0552658174150408	-0.127073394394138	-3.99592807046385	0.000139919761074344	0.00230590536938858	sig Gene
ENSMUSE00000777158.1	chr4	106667644	106668254	-	ENSMUSG00000025413.13	Ttc4	-0.0862289781508108	-2.4161561303364	0.0178036432766833	0.102168754486709	-0.127073394394138	-3.99592807046385	0.000139919761074344	0.00230590536938858	sig Gene
ENSMUSE00000787639.1	chr4	106670449	106671031	-	ENSMUSG00000025413.13	Ttc4	-0.111272635395517	-2.68007031922534	0.00882242967027555	0.0661397924237208	-0.127073394394138	-3.99592807046385	0.000139919761074344	0.00230590536938858	sig Gene
ENSMUSE00000780967.1	chr4	106668147	106668254	-	ENSMUSG00000025413.13	Ttc4	-0.0828668438247256	-1.95832902788889	0.0534369533048844	0.200055439716964	-0.127073394394138	-3.99592807046385	0.000139919761074344	0.00230590536938858	sig Gene
ENSMUSE00000783849.1	chr4	106678753	106678891	-	ENSMUSG00000025413.13	Ttc4	-0.155444290721999	-3.17563495713092	0.00207679395578719	0.0266015448560308	-0.127073394394138	-3.99592807046385	0.000139919761074344	0.00230590536938858	sig Gene
ENSMUSE00000814441.1	chr4	106670463	106670535	-	ENSMUSG00000025413.13	Ttc4	-0.106296037028246	-2.52753156135695	0.0133174731982637	0.0855604181352338	-0.127073394394138	-3.99592807046385	0.000139919761074344	0.00230590536938858	sig Gene
ENSMUSE00000737055.1	chr4	106678753	106678901	-	ENSMUSG00000025413.13	Ttc4	-0.155109489805125	-3.16750333433499	0.00212942973055716	0.0270387847492374	-0.127073394394138	-3.99592807046385	0.000139919761074344	0.00230590536938858	sig Gene
ENSMUSE00000793426.1	chr4	106676733	106676759	-	ENSMUSG00000025413.13	Ttc4	-0.15543030754427	-3.65312132687789	0.000444868137809096	0.0100537108670855	-0.127073394394138	-3.99592807046385	0.000139919761074344	0.00230590536938858	sig Gene
ENSMUSE00001018481.1	chr4	106671738	106671748	-	ENSMUSG00000025413.13	Ttc4	-0.164898792064592	-3.99445340941291	0.000136405602016901	0.00475449467415974	-0.127073394394138	-3.99592807046385	0.000139919761074344	0.00230590536938858	sig Gene
ENSMUSE00000804383.1	chr4	106678753	106678889	-	ENSMUSG00000025413.13	Ttc4	-0.155720330724641	-3.1815636512817	0.00203918581233896	0.0263145190313294	-0.127073394394138	-3.99592807046385	0.000139919761074344	0.00230590536938858	sig Gene
ENSMUSE00000753652.1	chr4	106676290	106676759	-	ENSMUSG00000025413.13	Ttc4	-0.146849713701657	-3.72993361969671	0.000342876015363182	0.0085839179536005	-0.127073394394138	-3.99592807046385	0.000139919761074344	0.00230590536938858	sig Gene
ENSMUSE00001205190.1	chr4	106707459	106707594	-	ENSMUSG00000047502.14	Mroh7	0.220831043757779	1.06632717841545	0.289264042614966	0.535063704584399	-0.190927129201708	-2.26296453968795	0.0262782020762801	0.0953808483139412	None
ENSMUSE00001261333.1	chr4	106700127	106700265	-	ENSMUSG00000047502.14	Mroh7	-0.173931492821668	-0.910302887715617	0.36521040410755	0.60912044706872	-0.190927129201708	-2.26296453968795	0.0262782020762801	0.0953808483139412	None
ENSMUSE00001287857.1	chr4	106694991	106695128	-	ENSMUSG00000047502.14	Mroh7	-0.499137857336254	-2.28923109865787	0.0245190145290371	0.124513296749162	-0.190927129201708	-2.26296453968795	0.0262782020762801	0.0953808483139412	None
ENSMUSE00001208902.1	chr4	106692277	106692417	-	ENSMUSG00000047502.14	Mroh7	-0.252541834437664	-1.1425004876742	0.256420921943706	0.500349214074753	-0.190927129201708	-2.26296453968795	0.0262782020762801	0.0953808483139412	None
ENSMUSE00001299692.1	chr4	106691515	106691694	-	ENSMUSG00000047502.14	Mroh7	-0.211187781838239	-1.10466980955109	0.272387728048083	0.5174891189832	-0.190927129201708	-2.26296453968795	0.0262782020762801	0.0953808483139412	None
ENSMUSE00001237393.1	chr4	106690974	106691129	-	ENSMUSG00000047502.14	Mroh7	-0.182375999528657	-0.834806918519804	0.406142469153721	0.645361022632355	-0.190927129201708	-2.26296453968795	0.0262782020762801	0.0953808483139412	None
ENSMUSE00001260051.1	chr4	106690215	106690337	-	ENSMUSG00000047502.14	Mroh7	-0.136927567395939	-0.696333741430139	0.488100017910413	0.710805945764825	-0.190927129201708	-2.26296453968795	0.0262782020762801	0.0953808483139412	None
ENSMUSE00001267115.1	chr4	106683909	106684011	-	ENSMUSG00000047502.14	Mroh7	-0.173708945026164	-0.961422824318582	0.339038496025241	0.584729406235263	-0.190927129201708	-2.26296453968795	0.0262782020762801	0.0953808483139412	None
ENSMUSE00001240953.1	chr4	106681860	106681922	-	ENSMUSG00000047502.14	Mroh7	-0.160737626270802	-0.912399514075419	0.364112360296541	0.608045770447773	-0.190927129201708	-2.26296453968795	0.0262782020762801	0.0953808483139412	None
ENSMUSE00000671096.1	chr4	106680417	106680882	-	ENSMUSG00000047502.14	Mroh7	-0.225603376241215	-1.51626735926467	0.133123723347831	0.344462076212742	-0.190927129201708	-2.26296453968795	0.0262782020762801	0.0953808483139412	None
ENSMUSE00000763421.1	chr4	106702483	106703191	-	ENSMUSG00000047502.14	Mroh7	-0.162146540451506	-0.850785617065518	0.397254119977858	0.637821316438272	-0.190927129201708	-2.26296453968795	0.0262782020762801	0.0953808483139412	None
ENSMUSE00000789745.1	chr4	106690226	106690337	-	ENSMUSG00000047502.14	Mroh7	-0.0804520629133597	-0.404143639736834	0.687111668326057	0.845142934512644	-0.190927129201708	-2.26296453968795	0.0262782020762801	0.0953808483139412	None
ENSMUSE00000733246.1	chr4	106680424	106680882	-	ENSMUSG00000047502.14	Mroh7	-0.225603376241215	-1.51626735926467	0.133123723347831	0.344462076212742	-0.190927129201708	-2.26296453968795	0.0262782020762801	0.0953808483139412	None
ENSMUSE00000802659.1	chr4	106680637	106680882	-	ENSMUSG00000047502.14	Mroh7	-0.363330923524184	-2.18931807154983	0.0312860279970974	0.144540342853841	-0.190927129201708	-2.26296453968795	0.0262782020762801	0.0953808483139412	None
ENSMUSE00000734188.1	chr4	106799684	106799846	-	ENSMUSG00000034853.16	Acot11	0.00545287663352585	0.0230083870971369	0.981696953058173	0.99254739379015	-0.0869461967907145	-1.75428706178676	0.0831129560793862	0.211127837305057	None
ENSMUSE00001249258.1	chr4	106771343	106771556	-	ENSMUSG00000034853.16	Acot11	0.130223724629084	1.00253800566311	0.318899945548049	0.565274476031652	-0.0869461967907145	-1.75428706178676	0.0831129560793862	0.211127837305057	None
ENSMUSE00000274431.1	chr4	106770704	106770773	-	ENSMUSG00000034853.16	Acot11	0.0359123652283663	0.159786447445728	0.873424473835536	0.944222516577037	-0.0869461967907145	-1.75428706178676	0.0831129560793862	0.211127837305057	None
ENSMUSE00001244708.1	chr4	106763394	106763454	-	ENSMUSG00000034853.16	Acot11	-0.146078800079027	-0.78316729024814	0.435683071962405	0.669322034997266	-0.0869461967907145	-1.75428706178676	0.0831129560793862	0.211127837305057	None
ENSMUSE00001310500.1	chr4	106762445	106762543	-	ENSMUSG00000034853.16	Acot11	-0.01519897032086	-0.0992469184064337	0.921173498583901	0.965994853846908	-0.0869461967907145	-1.75428706178676	0.0831129560793862	0.211127837305057	None
ENSMUSE00001246090.1	chr4	106761964	106762099	-	ENSMUSG00000034853.16	Acot11	0.0528472207951153	0.349644654958935	0.727461258923171	0.86832166556467	-0.0869461967907145	-1.75428706178676	0.0831129560793862	0.211127837305057	None
ENSMUSE00001232918.1	chr4	106760081	106760234	-	ENSMUSG00000034853.16	Acot11	-0.0710072796324474	-0.445823090665593	0.656846852240496	0.826773194326052	-0.0869461967907145	-1.75428706178676	0.0831129560793862	0.211127837305057	None
ENSMUSE00001250161.1	chr4	106758306	106758425	-	ENSMUSG00000034853.16	Acot11	0.00769105729928827	0.0559903218821949	0.955479560643327	0.980983274634049	-0.0869461967907145	-1.75428706178676	0.0831129560793862	0.211127837305057	None
ENSMUSE00001250960.1	chr4	106755845	106755989	-	ENSMUSG00000034853.16	Acot11	-0.187756267599056	-1.11092304176152	0.269701765323398	0.514516366902469	-0.0869461967907145	-1.75428706178676	0.0831129560793862	0.211127837305057	None
ENSMUSE00001258888.1	chr4	106755306	106755361	-	ENSMUSG00000034853.16	Acot11	-0.198829533182819	-1.11577223396699	0.267631650213849	0.512163123245814	-0.0869461967907145	-1.75428706178676	0.0831129560793862	0.211127837305057	None
ENSMUSE00001292013.1	chr4	106754074	106754140	-	ENSMUSG00000034853.16	Acot11	-0.089177903932508	-0.508387824094882	0.612484720081687	0.798705629172124	-0.0869461967907145	-1.75428706178676	0.0831129560793862	0.211127837305057	None
ENSMUSE00001214040.1	chr4	106753714	106753797	-	ENSMUSG00000034853.16	Acot11	0.0208608983054737	0.158390750583201	0.874520719935458	0.944697305913235	-0.0869461967907145	-1.75428706178676	0.0831129560793862	0.211127837305057	None
ENSMUSE00001311230.1	chr4	106752827	106752957	-	ENSMUSG00000034853.16	Acot11	0.178415393797645	1.26240080030512	0.210221554712608	0.447090175892071	-0.0869461967907145	-1.75428706178676	0.0831129560793862	0.211127837305057	None
ENSMUSE00001231079.1	chr4	106749883	106750014	-	ENSMUSG00000034853.16	Acot11	0.0118644244156152	0.10925951835333	0.913251521386679	0.962463595678797	-0.0869461967907145	-1.75428706178676	0.0831129560793862	0.211127837305057	None
ENSMUSE00001266896.1	chr4	106749262	106749388	-	ENSMUSG00000034853.16	Acot11	-0.237131620750772	-2.15598936526292	0.0338807783205637	0.151768852022858	-0.0869461967907145	-1.75428706178676	0.0831129560793862	0.211127837305057	None
ENSMUSE00000662527.3	chr4	106744555	106748484	-	ENSMUSG00000034853.16	Acot11	-0.0887929693679815	-1.75673352265393	0.0825272116346577	0.260122622407961	-0.0869461967907145	-1.75428706178676	0.0831129560793862	0.211127837305057	None
ENSMUSE00000826515.1	chr4	106747235	106748484	-	ENSMUSG00000034853.16	Acot11	-0.00196557684095182	-0.0301712510199775	0.976000474995651	0.989995912395436	-0.0869461967907145	-1.75428706178676	0.0831129560793862	0.211127837305057	None
ENSMUSE00000801447.1	chr4	106747391	106748484	-	ENSMUSG00000034853.16	Acot11	-0.019244809704543	-0.292555752094819	0.770567317160459	0.891923895272107	-0.0869461967907145	-1.75428706178676	0.0831129560793862	0.211127837305057	None
ENSMUSE00000727479.1	chr4	106755845	106755960	-	ENSMUSG00000034853.16	Acot11	-0.157530675453938	-0.908499574469068	0.366156515532525	0.610009136056066	-0.0869461967907145	-1.75428706178676	0.0831129560793862	0.211127837305057	None
ENSMUSE00000844519.1	chr4	106753714	106753875	-	ENSMUSG00000034853.16	Acot11	0.0316183398807474	0.240309094088205	0.810663288674639	0.912734676872212	-0.0869461967907145	-1.75428706178676	0.0831129560793862	0.211127837305057	None
ENSMUSE00000734989.1	chr4	106799684	106799843	-	ENSMUSG00000034853.16	Acot11	0.00545287663352585	0.0230083870971369	0.981696953058173	0.99254739379015	-0.0869461967907145	-1.75428706178676	0.0831129560793862	0.211127837305057	None
ENSMUSE00000830658.1	chr4	106761998	106762099	-	ENSMUSG00000034853.16	Acot11	0.0613805355194384	0.391614554602797	0.696312956201577	0.850566925761033	-0.0869461967907145	-1.75428706178676	0.0831129560793862	0.211127837305057	None
ENSMUSE00000662529.3	chr4	106799684	106799790	-	ENSMUSG00000034853.16	Acot11	0.00545287663352585	0.0230083870971369	0.981696953058173	0.99254739379015	-0.0869461967907145	-1.75428706178676	0.0831129560793862	0.211127837305057	None
ENSMUSE00000739679.1	chr4	106763406	106763454	-	ENSMUSG00000034853.16	Acot11	-0.133193845168912	-0.696207055231794	0.488178941659172	0.710846462775774	-0.0869461967907145	-1.75428706178676	0.0831129560793862	0.211127837305057	None
ENSMUSE00001047852.1	chr4	106763449	106763454	-	ENSMUSG00000034853.16	Acot11	-0.166065782163349	-0.737835245167427	0.462625704359955	0.691167232629184	-0.0869461967907145	-1.75428706178676	0.0831129560793862	0.211127837305057	None
ENSMUSE00001226976.1	chr4	106912903	106912975	+	ENSMUSG00000061887.14	Ssbp3	-0.0375453525635331	-1.36753921355555	0.17502428612962	0.403001404699264	-0.0469058275118863	-2.27971152037758	0.0252192580618754	0.0927337003917339	None
ENSMUSE00001275935.1	chr4	106913205	106913266	+	ENSMUSG00000061887.14	Ssbp3	-0.0443043580314194	-1.67368385043521	0.0978310625168626	0.287680226710994	-0.0469058275118863	-2.27971152037758	0.0252192580618754	0.0927337003917339	None
ENSMUSE00001275299.1	chr4	106915645	106915729	+	ENSMUSG00000061887.14	Ssbp3	-0.03923843662409	-1.49317233330339	0.139056587542782	0.353219741423976	-0.0469058275118863	-2.27971152037758	0.0252192580618754	0.0927337003917339	None
ENSMUSE00001307905.1	chr4	107009679	107009768	+	ENSMUSG00000061887.14	Ssbp3	-0.0497114481668876	-1.92088295439932	0.058063983773487	0.210276671955193	-0.0469058275118863	-2.27971152037758	0.0252192580618754	0.0927337003917339	None
ENSMUSE00001219770.1	chr4	107027217	107027297	+	ENSMUSG00000061887.14	Ssbp3	-0.18615391673577	-4.35530128323045	3.65782890199237e-05	0.00202686098456437	-0.0469058275118863	-2.27971152037758	0.0252192580618754	0.0927337003917339	None
ENSMUSE00001222919.1	chr4	107028193	107028252	+	ENSMUSG00000061887.14	Ssbp3	-0.0392545508724227	-1.4409245262277	0.153241784933754	0.373313249689754	-0.0469058275118863	-2.27971152037758	0.0252192580618754	0.0927337003917339	None
ENSMUSE00001285560.1	chr4	107030862	107030928	+	ENSMUSG00000061887.14	Ssbp3	-0.0357161350410273	-1.38630433070807	0.169242293116992	0.39525252646965	-0.0469058275118863	-2.27971152037758	0.0252192580618754	0.0927337003917339	None
ENSMUSE00000773881.1	chr4	107031015	107031069	+	ENSMUSG00000061887.14	Ssbp3	-0.0428635417607734	-1.56061357241822	0.122292237538456	0.328094166516611	-0.0469058275118863	-2.27971152037758	0.0252192580618754	0.0927337003917339	None
ENSMUSE00000671094.1	chr4	106911470	106911912	+	ENSMUSG00000061887.14	Ssbp3	-0.0238979477362329	-0.742796931948731	0.459631437067868	0.688824181874729	-0.0469058275118863	-2.27971152037758	0.0252192580618754	0.0927337003917339	None
ENSMUSE00001291538.1	chr4	107031015	107031091	+	ENSMUSG00000061887.14	Ssbp3	-0.0443328392793822	-1.6621473616965	0.100128892079338	0.291609316047627	-0.0469058275118863	-2.27971152037758	0.0252192580618754	0.0927337003917339	None
ENSMUSE00001254378.1	chr4	107036936	107037000	+	ENSMUSG00000061887.14	Ssbp3	-0.0385336990904697	-1.55179167153193	0.124389243412841	0.331281211328123	-0.0469058275118863	-2.27971152037758	0.0252192580618754	0.0927337003917339	None
ENSMUSE00001247447.1	chr4	107037602	107037650	+	ENSMUSG00000061887.14	Ssbp3	-0.0299386137407906	-1.19945565611442	0.233649261299067	0.474868685511556	-0.0469058275118863	-2.27971152037758	0.0252192580618754	0.0927337003917339	None
ENSMUSE00001248724.1	chr4	107038222	107038257	+	ENSMUSG00000061887.14	Ssbp3	-0.0421128921151351	-1.6683413650079	0.0988897895609934	0.289555886589751	-0.0469058275118863	-2.27971152037758	0.0252192580618754	0.0927337003917339	None
ENSMUSE00001253034.1	chr4	107038726	107038780	+	ENSMUSG00000061887.14	Ssbp3	-0.0331879227838171	-1.39689671225543	0.166043518937816	0.390836101365643	-0.0469058275118863	-2.27971152037758	0.0252192580618754	0.0927337003917339	None
ENSMUSE00001243647.1	chr4	107039963	107040033	+	ENSMUSG00000061887.14	Ssbp3	-0.0446849292525498	-1.8406310239134	0.0691288088662981	0.233917657114737	-0.0469058275118863	-2.27971152037758	0.0252192580618754	0.0927337003917339	None
ENSMUSE00001257842.1	chr4	107046316	107046394	+	ENSMUSG00000061887.14	Ssbp3	-0.0429102440632495	-1.71400402967734	0.0901348292841195	0.274263487220656	-0.0469058275118863	-2.27971152037758	0.0252192580618754	0.0927337003917339	None
ENSMUSE00001268109.1	chr4	107047242	107047270	+	ENSMUSG00000061887.14	Ssbp3	-0.0446431558035897	-1.93933627775427	0.0557430905584486	0.205219596834963	-0.0469058275118863	-2.27971152037758	0.0252192580618754	0.0927337003917339	None
ENSMUSE00001256309.1	chr4	107047364	107047465	+	ENSMUSG00000061887.14	Ssbp3	-0.0505830630434261	-2.37912258617566	0.0195696894652051	0.108316488327711	-0.0469058275118863	-2.27971152037758	0.0252192580618754	0.0927337003917339	None
ENSMUSE00000808289.1	chr4	107048024	107049694	+	ENSMUSG00000061887.14	Ssbp3	-0.0229914881331811	-0.921306837182604	0.359470871797523	0.603883985365474	-0.0469058275118863	-2.27971152037758	0.0252192580618754	0.0927337003917339	None
ENSMUSE00000779885.1	chr4	106911511	106911912	+	ENSMUSG00000061887.14	Ssbp3	-0.0242417002250522	-0.753327740859292	0.453313056152292	0.683632235614571	-0.0469058275118863	-2.27971152037758	0.0252192580618754	0.0927337003917339	None
ENSMUSE00001024575.1	chr4	107038726	107038742	+	ENSMUSG00000061887.14	Ssbp3	-0.0354943667704607	-1.39804798075207	0.165698655841906	0.390333940033655	-0.0469058275118863	-2.27971152037758	0.0252192580618754	0.0927337003917339	None
ENSMUSE00000836844.1	chr4	106911533	106911912	+	ENSMUSG00000061887.14	Ssbp3	-0.0239773273137434	-0.745157361670928	0.458210855029655	0.687595293014137	-0.0469058275118863	-2.27971152037758	0.0252192580618754	0.0927337003917339	None
ENSMUSE00000825628.1	chr4	107048024	107048567	+	ENSMUSG00000061887.14	Ssbp3	-0.027512333207328	-1.22252052675581	0.224855013198484	0.464719111312537	-0.0469058275118863	-2.27971152037758	0.0252192580618754	0.0927337003917339	None
ENSMUSE00000736934.1	chr4	106911667	106911912	+	ENSMUSG00000061887.14	Ssbp3	-0.0228626502345155	-0.710785511804399	0.479142889441213	0.703758863721657	-0.0469058275118863	-2.27971152037758	0.0252192580618754	0.0927337003917339	None
ENSMUSE00000779065.1	chr4	107048024	107048498	+	ENSMUSG00000061887.14	Ssbp3	-0.0278130486321122	-1.24403700130749	0.216870391115714	0.455214772063502	-0.0469058275118863	-2.27971152037758	0.0252192580618754	0.0927337003917339	None
ENSMUSE00000831381.1	chr4	106911861	106911912	+	ENSMUSG00000061887.14	Ssbp3	-0.0210779086496151	-0.670560414159019	0.504299749293182	0.723028216491103	-0.0469058275118863	-2.27971152037758	0.0252192580618754	0.0927337003917339	None
ENSMUSE00000791008.1	chr4	107009679	107010534	+	ENSMUSG00000061887.14	Ssbp3	-0.0503665382392891	-1.95818186314739	0.0534545058523038	0.200082452398721	-0.0469058275118863	-2.27971152037758	0.0252192580618754	0.0927337003917339	None
ENSMUSE00000823283.1	chr4	107048024	107048515	+	ENSMUSG00000061887.14	Ssbp3	-0.0276812803594293	-1.23585725700296	0.219881035859072	0.458759945632699	-0.0469058275118863	-2.27971152037758	0.0252192580618754	0.0927337003917339	None
ENSMUSE00001018102.1	chr4	107031015	107031021	+	ENSMUSG00000061887.14	Ssbp3	-0.0365463869630731	-1.32627804995231	0.18826363121403	0.419865206124914	-0.0469058275118863	-2.27971152037758	0.0252192580618754	0.0927337003917339	None
ENSMUSE00000838597.1	chr4	107038222	107038248	+	ENSMUSG00000061887.14	Ssbp3	-0.0437451305203611	-1.72223654222094	0.0886260099909636	0.271468907858603	-0.0469058275118863	-2.27971152037758	0.0252192580618754	0.0927337003917339	None
ENSMUSE00000804362.1	chr4	107048024	107048543	+	ENSMUSG00000061887.14	Ssbp3	-0.0272173947285624	-1.21057945833325	0.229377439322402	0.470010564938587	-0.0469058275118863	-2.27971152037758	0.0252192580618754	0.0927337003917339	None
ENSMUSE00000825357.1	chr4	107048024	107048692	+	ENSMUSG00000061887.14	Ssbp3	-0.0284943073471384	-1.26695452020075	0.208596294812775	0.445145125559579	-0.0469058275118863	-2.27971152037758	0.0252192580618754	0.0927337003917339	None
ENSMUSE00000844099.1	chr4	106966426	106966514	+	ENSMUSG00000061887.14	Ssbp3	-0.017778246531377	-0.122000550734319	0.903183577854324	0.95763258805246	-0.0469058275118863	-2.27971152037758	0.0252192580618754	0.0927337003917339	None
ENSMUSE00000802240.1	chr4	107031015	107031067	+	ENSMUSG00000061887.14	Ssbp3	-0.0412945349553084	-1.49794004954923	0.137815135079355	0.351362641972049	-0.0469058275118863	-2.27971152037758	0.0252192580618754	0.0927337003917339	None
ENSMUSE00000764186.1	chr4	107036912	107037363	+	ENSMUSG00000061887.14	Ssbp3	-0.0385540133419111	-1.53975920189829	0.127295310766253	0.335786834034765	-0.0469058275118863	-2.27971152037758	0.0252192580618754	0.0927337003917339	None
ENSMUSE00000765592.1	chr4	107030832	107030928	+	ENSMUSG00000061887.14	Ssbp3	-0.0360685306717656	-1.40040951859236	0.164992972233403	0.389357432804666	-0.0469058275118863	-2.27971152037758	0.0252192580618754	0.0927337003917339	None
ENSMUSE00000760959.1	chr4	107031015	107031485	+	ENSMUSG00000061887.14	Ssbp3	-0.0456361427944426	-1.7131556087965	0.090291512794617	0.274528945355903	-0.0469058275118863	-2.27971152037758	0.0252192580618754	0.0927337003917339	None
ENSMUSE00000833720.1	chr4	107038202	107038257	+	ENSMUSG00000061887.14	Ssbp3	-0.0422462219332513	-1.66793557655152	0.0989705839938528	0.289696033950447	-0.0469058275118863	-2.27971152037758	0.0252192580618754	0.0927337003917339	None
ENSMUSE00000745609.1	chr4	107048024	107048519	+	ENSMUSG00000061887.14	Ssbp3	-0.0274189045119056	-1.22257262235874	0.224835426116993	0.464698445712246	-0.0469058275118863	-2.27971152037758	0.0252192580618754	0.0927337003917339	None
ENSMUSE00000765571.1	chr4	107038233	107038257	+	ENSMUSG00000061887.14	Ssbp3	-0.0403809448008986	-1.57680975585735	0.118515599663731	0.322052658253042	-0.0469058275118863	-2.27971152037758	0.0252192580618754	0.0927337003917339	None
ENSMUSE00000751158.1	chr4	107039963	107040657	+	ENSMUSG00000061887.14	Ssbp3	-0.0465769553750413	-1.93740861984948	0.0559817979484607	0.205792788582383	-0.0469058275118863	-2.27971152037758	0.0252192580618754	0.0927337003917339	None
ENSMUSE00000802973.1	chr4	107046954	107047270	+	ENSMUSG00000061887.14	Ssbp3	-0.0459211441623002	-1.99106312141909	0.0496525441155294	0.191376309892853	-0.0469058275118863	-2.27971152037758	0.0252192580618754	0.0927337003917339	None
ENSMUSE00000842172.1	chr4	107048024	107048450	+	ENSMUSG00000061887.14	Ssbp3	-0.0295751860606892	-1.33328418027487	0.185964077088489	0.417003690837464	-0.0469058275118863	-2.27971152037758	0.0252192580618754	0.0927337003917339	None
ENSMUSE00000346552.5	chr4	107066450	107066868	-	ENSMUSG00000028622.11	Mrpl37	0.0148813574111606	0.430184136801426	0.668139167146663	0.833822724549065	0.0196592469886388	1.05707452411746	0.29357832643928	0.488934922875988	None
ENSMUSE00001286462.1	chr4	107064587	107064770	-	ENSMUSG00000028622.11	Mrpl37	0.0260646096453017	1.05745772055018	0.293267873817247	0.539235793631874	0.0196592469886388	1.05707452411746	0.29357832643928	0.488934922875988	None
ENSMUSE00001261777.1	chr4	107064385	107064500	-	ENSMUSG00000028622.11	Mrpl37	0.0362563007563754	1.47402398964175	0.144131016815355	0.360374013928078	0.0196592469886388	1.05707452411746	0.29357832643928	0.488934922875988	None
ENSMUSE00001273067.1	chr4	107061883	107062068	-	ENSMUSG00000028622.11	Mrpl37	0.0245398479250167	0.968668956271033	0.33543024561416	0.581156887237465	0.0196592469886388	1.05707452411746	0.29357832643928	0.488934922875988	None
ENSMUSE00001303773.1	chr4	107060483	107060640	-	ENSMUSG00000028622.11	Mrpl37	0.0113013011890148	0.420396096424308	0.67524604772244	0.838126387334428	0.0196592469886388	1.05707452411746	0.29357832643928	0.488934922875988	None
ENSMUSE00001251760.1	chr4	107057372	107057575	-	ENSMUSG00000028622.11	Mrpl37	0.0434918293885725	1.53530279958002	0.128385158862695	0.33749834296627	0.0196592469886388	1.05707452411746	0.29357832643928	0.488934922875988	None
ENSMUSE00000785490.1	chr4	107055874	107056104	-	ENSMUSG00000028622.11	Mrpl37	0.079039744534112	2.43406723442951	0.0170016189492744	0.0993816587645618	0.0196592469886388	1.05707452411746	0.29357832643928	0.488934922875988	None
ENSMUSE00000730621.1	chr4	107057372	107059950	-	ENSMUSG00000028622.11	Mrpl37	0.042246436766444	1.54697772876676	0.125545518871894	0.333032035465877	0.0196592469886388	1.05707452411746	0.29357832643928	0.488934922875988	None
ENSMUSE00000370934.5	chr4	107055885	107056104	-	ENSMUSG00000028622.11	Mrpl37	0.077742262389199	2.38500972791018	0.0192789269972539	0.107331362112255	0.0196592469886388	1.05707452411746	0.29357832643928	0.488934922875988	None
ENSMUSE00000808860.1	chr4	107055968	107056104	-	ENSMUSG00000028622.11	Mrpl37	0.0726003515803442	2.2066173315206	0.0300089135074815	0.140867359408152	0.0196592469886388	1.05707452411746	0.29357832643928	0.488934922875988	None
ENSMUSE00000735485.1	chr4	107066450	107066820	-	ENSMUSG00000028622.11	Mrpl37	0.0146395001748125	0.423232930531724	0.673183215395226	0.836923063694041	0.0196592469886388	1.05707452411746	0.29357832643928	0.488934922875988	None
ENSMUSE00000787247.1	chr4	107061883	107062066	-	ENSMUSG00000028622.11	Mrpl37	0.0268469307683856	1.06130335958138	0.291527260023464	0.537425130525996	0.0196592469886388	1.05707452411746	0.29357832643928	0.488934922875988	None
ENSMUSE00000829637.1	chr4	107055975	107056104	-	ENSMUSG00000028622.11	Mrpl37	0.0731697919855433	2.22535732318844	0.0286771083953091	0.137062655052445	0.0196592469886388	1.05707452411746	0.29357832643928	0.488934922875988	None
ENSMUSE00000761601.1	chr4	107064587	107065357	-	ENSMUSG00000028622.11	Mrpl37	0.0332155092426933	1.44021756031019	0.1534411340883	0.373560506273724	0.0196592469886388	1.05707452411746	0.29357832643928	0.488934922875988	None
ENSMUSE00000806267.1	chr4	107064396	107064500	-	ENSMUSG00000028622.11	Mrpl37	0.0284680581475216	1.16561444909751	0.246997154203833	0.490007520943592	0.0196592469886388	1.05707452411746	0.29357832643928	0.488934922875988	None
ENSMUSE00000808469.1	chr4	107068612	107070547	+	ENSMUSG00000028621.17	Cyb5rl	-0.0290985219983372	-0.356541355030274	0.722309583934005	0.865428798131962	0.0662943348272232	1.65554744523526	0.101631583212099	0.24296699498246	None
ENSMUSE00001258248.1	chr4	107070870	107071018	+	ENSMUSG00000028621.17	Cyb5rl	0.068009782453893	0.814916937582421	0.417373782078948	0.654934934951997	0.0662943348272232	1.65554744523526	0.101631583212099	0.24296699498246	None
ENSMUSE00001222619.1	chr4	107073873	107073960	+	ENSMUSG00000028621.17	Cyb5rl	0.157366134357004	1.79661588048766	0.0759121495394988	0.247549796311592	0.0662943348272232	1.65554744523526	0.101631583212099	0.24296699498246	None
ENSMUSE00001248291.1	chr4	107077676	107077780	+	ENSMUSG00000028621.17	Cyb5rl	0.224769194359038	2.28133003541309	0.025002781611694	0.125995267345047	0.0662943348272232	1.65554744523526	0.101631583212099	0.24296699498246	None
ENSMUSE00000671037.1	chr4	107068612	107068823	+	ENSMUSG00000028621.17	Cyb5rl	0.0239617050074214	0.264033943640422	0.792386254205938	0.903778832437329	0.0662943348272232	1.65554744523526	0.101631583212099	0.24296699498246	None
ENSMUSE00001293934.1	chr4	107080891	107081094	+	ENSMUSG00000028621.17	Cyb5rl	0.0852444089310304	0.996312414819204	0.321897034665089	0.568321449833389	0.0662943348272232	1.65554744523526	0.101631583212099	0.24296699498246	None
ENSMUSE00000601722.2	chr4	107084127	107085826	+	ENSMUSG00000028621.17	Cyb5rl	0.0875116787490575	1.58411321262858	0.116843295595715	0.319372406797949	0.0662943348272232	1.65554744523526	0.101631583212099	0.24296699498246	None
ENSMUSE00000771992.1	chr4	107068544	107068823	+	ENSMUSG00000028621.17	Cyb5rl	0.0239965857608371	0.265286953235747	0.791424089502504	0.90324132850229	0.0662943348272232	1.65554744523526	0.101631583212099	0.24296699498246	None
ENSMUSE00000758346.1	chr4	107070870	107070915	+	ENSMUSG00000028621.17	Cyb5rl	-0.0649842698311144	-0.626516625809786	0.532637810227983	0.743785522981613	0.0662943348272232	1.65554744523526	0.101631583212099	0.24296699498246	None
ENSMUSE00000671036.1	chr4	107085314	107085393	+	ENSMUSG00000028621.17	Cyb5rl	0.0661302423146319	0.505179789681401	0.614726432186622	0.800147022003606	0.0662943348272232	1.65554744523526	0.101631583212099	0.24296699498246	None
ENSMUSE00000822477.1	chr4	107084127	107088268	+	ENSMUSG00000028621.17	Cyb5rl	0.082364047531113	1.69408469150835	0.0938726955198855	0.280909052019826	0.0662943348272232	1.65554744523526	0.101631583212099	0.24296699498246	None
ENSMUSE00000839175.1	chr4	107070870	107070931	+	ENSMUSG00000028621.17	Cyb5rl	-0.0703425642925314	-0.693892468819881	0.489622129082345	0.711966709523393	0.0662943348272232	1.65554744523526	0.101631583212099	0.24296699498246	None
ENSMUSE00000737694.1	chr4	107068605	107068823	+	ENSMUSG00000028621.17	Cyb5rl	0.0212513215526381	0.23543342534287	0.814432791015875	0.914578001894881	0.0662943348272232	1.65554744523526	0.101631583212099	0.24296699498246	None
ENSMUSE00000803262.1	chr4	107068643	107068823	+	ENSMUSG00000028621.17	Cyb5rl	0.0358788950207577	0.395201120336167	0.693674280222411	0.849160540674838	0.0662943348272232	1.65554744523526	0.101631583212099	0.24296699498246	None
ENSMUSE00000757227.1	chr4	107084054	107086621	+	ENSMUSG00000028621.17	Cyb5rl	0.101998370530171	1.90762307544364	0.0597816981522603	0.214209521438805	0.0662943348272232	1.65554744523526	0.101631583212099	0.24296699498246	None
ENSMUSE00000833837.1	chr4	107087297	107087991	+	ENSMUSG00000028621.17	Cyb5rl	-0.0129099529305794	-0.114087401803911	0.909434777911273	0.960651928893258	0.0662943348272232	1.65554744523526	0.101631583212099	0.24296699498246	None
ENSMUSE00000504179.3	chr4	107084127	107084804	+	ENSMUSG00000028621.17	Cyb5rl	0.0670808683964647	1.07099689351219	0.287171174494242	0.533030641306995	0.0662943348272232	1.65554744523526	0.101631583212099	0.24296699498246	None
ENSMUSE00000799154.1	chr4	107084127	107084339	+	ENSMUSG00000028621.17	Cyb5rl	0.0104762737772527	0.121625955583419	0.903479364637211	0.95776710607254	0.0662943348272232	1.65554744523526	0.101631583212099	0.24296699498246	None
ENSMUSE00000735284.1	chr4	107080993	107081094	+	ENSMUSG00000028621.17	Cyb5rl	-0.00756367403494301	-0.0793053751675829	0.936974213731441	0.973099387697907	0.0662943348272232	1.65554744523526	0.101631583212099	0.24296699498246	None
ENSMUSE00000840456.1	chr4	107087297	107087777	+	ENSMUSG00000028621.17	Cyb5rl	0.0159324528540609	0.138244948374021	0.890370434505119	0.952783502595099	0.0662943348272232	1.65554744523526	0.101631583212099	0.24296699498246	None
ENSMUSE00000790451.1	chr4	107178238	107178547	-	ENSMUSG00000028619.15	Tceanc2	0.034240550732289	0.720471243007705	0.473191195521808	0.699045056871574	-0.0607048901249987	-2.60859996174595	0.0107995179562105	0.0513315050178915	None
ENSMUSE00001215100.1	chr4	107177565	107177704	-	ENSMUSG00000028619.15	Tceanc2	0.0306778254818331	0.972786033797336	0.333391375680857	0.579273674092334	-0.0607048901249987	-2.60859996174595	0.0107995179562105	0.0513315050178915	None
ENSMUSE00000273854.1	chr4	107165548	107165689	-	ENSMUSG00000028619.15	Tceanc2	0.0113386927081764	0.361777185013983	0.718407063181914	0.863160589133049	-0.0607048901249987	-2.60859996174595	0.0107995179562105	0.0513315050178915	None
ENSMUSE00001230794.1	chr4	107147515	107147708	-	ENSMUSG00000028619.15	Tceanc2	0.0228015183164753	0.747997661123196	0.456504798694781	0.686164487943001	-0.0607048901249987	-2.60859996174595	0.0107995179562105	0.0513315050178915	None
ENSMUSE00000374572.6	chr4	107134155	107139799	-	ENSMUSG00000028619.15	Tceanc2	-0.0593205758243825	-2.33366190763457	0.0219493139550137	0.116144815338304	-0.0607048901249987	-2.60859996174595	0.0107995179562105	0.0513315050178915	None
ENSMUSE00000273867.2	chr4	107178238	107178366	-	ENSMUSG00000028619.15	Tceanc2	0.0392500704658413	0.81139969182819	0.41937908356785	0.656464976646773	-0.0607048901249987	-2.60859996174595	0.0107995179562105	0.0513315050178915	None
ENSMUSE00000733432.1	chr4	107139270	107139799	-	ENSMUSG00000028619.15	Tceanc2	0.0369749596148986	1.27440564273022	0.20595694511505	0.441929867475802	-0.0607048901249987	-2.60859996174595	0.0107995179562105	0.0513315050178915	None
ENSMUSE00000732498.1	chr4	107178238	107178283	-	ENSMUSG00000028619.15	Tceanc2	0.0355855774036289	0.725542204361699	0.470091769805158	0.696712654536902	-0.0607048901249987	-2.60859996174595	0.0107995179562105	0.0513315050178915	None
ENSMUSE00000731837.1	chr4	107165611	107165689	-	ENSMUSG00000028619.15	Tceanc2	-0.00139785865977277	-0.0416075192581709	0.966908149537457	0.986093317775526	-0.0607048901249987	-2.60859996174595	0.0107995179562105	0.0513315050178915	None
ENSMUSE00000779328.1	chr4	107139325	107139448	-	ENSMUSG00000028619.15	Tceanc2	0.0395538460612189	0.883501781755358	0.37943154587557	0.622054739538455	-0.0607048901249987	-2.60859996174595	0.0107995179562105	0.0513315050178915	None
ENSMUSE00000671027.1	chr4	107178912	107179103	-	ENSMUSG00000028619.15	Tceanc2	0.159406344886134	1.4945134452127	0.138706496627242	0.352700696759308	-0.0607048901249987	-2.60859996174595	0.0107995179562105	0.0513315050178915	None
ENSMUSE00000482632.4	chr4	107139533	107139799	-	ENSMUSG00000028619.15	Tceanc2	0.0349437152395008	1.10003912801387	0.274388720134057	0.519576724494514	-0.0607048901249987	-2.60859996174595	0.0107995179562105	0.0513315050178915	None
ENSMUSE00000705711.2	chr4	107178238	107178282	-	ENSMUSG00000028619.15	Tceanc2	0.0355855774036289	0.725542204361699	0.470091769805158	0.696712654536902	-0.0607048901249987	-2.60859996174595	0.0107995179562105	0.0513315050178915	None
ENSMUSE00000900848.1	chr4	107177565	107177726	-	ENSMUSG00000028619.15	Tceanc2	0.0297403404569961	0.937356775446337	0.351203414412799	0.596284011331912	-0.0607048901249987	-2.60859996174595	0.0107995179562105	0.0513315050178915	None
ENSMUSE00000347006.6	chr4	107139577	107139799	-	ENSMUSG00000028619.15	Tceanc2	0.0442224911966527	1.35250360563888	0.179764406207151	0.40906427110148	-0.0607048901249987	-2.60859996174595	0.0107995179562105	0.0513315050178915	None
ENSMUSE00000818719.1	chr4	107139697	107139799	-	ENSMUSG00000028619.15	Tceanc2	0.0308562407199518	0.87531594269974	0.383843297126535	0.625899428863156	-0.0607048901249987	-2.60859996174595	0.0107995179562105	0.0513315050178915	None
ENSMUSE00000784619.1	chr4	107177565	107177851	-	ENSMUSG00000028619.15	Tceanc2	0.0293526278126294	0.921605236974776	0.359316037163016	0.603720929049484	-0.0607048901249987	-2.60859996174595	0.0107995179562105	0.0513315050178915	None
ENSMUSE00000779470.1	chr4	107165658	107165689	-	ENSMUSG00000028619.15	Tceanc2	-0.0155000552778672	-0.422884116518561	0.67343672453643	0.837110905674029	-0.0607048901249987	-2.60859996174595	0.0107995179562105	0.0513315050178915	None
ENSMUSE00000735029.1	chr4	107173008	107173139	-	ENSMUSG00000028619.15	Tceanc2	-0.171175508229554	-0.937888949950949	0.350931403085296	0.596025277668974	-0.0607048901249987	-2.60859996174595	0.0107995179562105	0.0513315050178915	None
ENSMUSE00000825558.1	chr4	107177565	107177668	-	ENSMUSG00000028619.15	Tceanc2	0.0265472924047732	0.829028684383006	0.409386206115038	0.648213278996079	-0.0607048901249987	-2.60859996174595	0.0107995179562105	0.0513315050178915	None
ENSMUSE00000734441.1	chr4	107178399	107178917	+	ENSMUSG00000028618.11	Tmem59	0.0506401592901634	1.99731216310837	0.0489567023098441	0.189659610888078	0.0327462538699345	1.76035656706835	0.0820719119888199	0.209415479057829	None
ENSMUSE00001246695.1	chr4	107185778	107185883	+	ENSMUSG00000028618.11	Tmem59	0.0573614692069704	2.55361602311906	0.0124262851487831	0.0818553828176974	0.0327462538699345	1.76035656706835	0.0820719119888199	0.209415479057829	None
ENSMUSE00001287826.1	chr4	107187619	107187713	+	ENSMUSG00000028618.11	Tmem59	0.0617720739629045	2.69109608184082	0.00855834890780815	0.0649435797294142	0.0327462538699345	1.76035656706835	0.0820719119888199	0.209415479057829	None
ENSMUSE00001370434.1	chr4	107190535	107190687	+	ENSMUSG00000028618.11	Tmem59	0.0536809476878272	2.36010966222462	0.020535522455142	0.111536075354628	0.0327462538699345	1.76035656706835	0.0820719119888199	0.209415479057829	None
ENSMUSE00001223719.1	chr4	107192462	107192543	+	ENSMUSG00000028618.11	Tmem59	0.0423407466730048	1.87164437859259	0.0646597629832253	0.224570448417178	0.0327462538699345	1.76035656706835	0.0820719119888199	0.209415479057829	None
ENSMUSE00001220671.1	chr4	107193299	107193380	+	ENSMUSG00000028618.11	Tmem59	0.0358557023721672	1.53637277911407	0.128122816055568	0.33712869547359	0.0327462538699345	1.76035656706835	0.0820719119888199	0.209415479057829	None
ENSMUSE00001293472.1	chr4	107197506	107197614	+	ENSMUSG00000028618.11	Tmem59	0.027962816013791	1.19880318014138	0.233901598693094	0.475142747670003	0.0327462538699345	1.76035656706835	0.0820719119888199	0.209415479057829	None
ENSMUSE00000829848.1	chr4	107200368	107200996	+	ENSMUSG00000028618.11	Tmem59	0.0444921456146012	1.79559714830105	0.0760754727929744	0.247892805651799	0.0327462538699345	1.76035656706835	0.0820719119888199	0.209415479057829	None
ENSMUSE00000838828.1	chr4	107178527	107178755	+	ENSMUSG00000028618.11	Tmem59	0.0733895799794371	2.07074824844373	0.0413843888083841	0.17114508753773	0.0327462538699345	1.76035656706835	0.0820719119888199	0.209415479057829	None
ENSMUSE00000671021.1	chr4	107178527	107178917	+	ENSMUSG00000028618.11	Tmem59	0.0516204064277323	2.04120704834929	0.044299810583732	0.178575742044169	0.0327462538699345	1.76035656706835	0.0820719119888199	0.209415479057829	None
ENSMUSE00000671020.1	chr4	107200368	107200698	+	ENSMUSG00000028618.11	Tmem59	0.0434841311845623	1.79919941098425	0.0754992624410403	0.246690470593113	0.0327462538699345	1.76035656706835	0.0820719119888199	0.209415479057829	None
ENSMUSE00000820070.1	chr4	107178667	107178917	+	ENSMUSG00000028618.11	Tmem59	0.0441803360185072	1.7889943568797	0.0771411180811503	0.249961010999584	0.0327462538699345	1.76035656706835	0.0820719119888199	0.209415479057829	None
ENSMUSE00000834825.1	chr4	107190535	107190890	+	ENSMUSG00000028618.11	Tmem59	0.0553599161864595	2.4346621240823	0.016975543401121	0.0992887812919463	0.0327462538699345	1.76035656706835	0.0820719119888199	0.209415479057829	None
ENSMUSE00000180657.3	chr4	107178726	107178917	+	ENSMUSG00000028618.11	Tmem59	0.0433109432671534	1.75919786051007	0.0821051163889782	0.259360053943328	0.0327462538699345	1.76035656706835	0.0820719119888199	0.209415479057829	None
ENSMUSE00000724496.1	chr4	107200368	107200506	+	ENSMUSG00000028618.11	Tmem59	0.0366031403083027	1.62104540968421	0.108673592385486	0.305959789190517	0.0327462538699345	1.76035656706835	0.0820719119888199	0.209415479057829	None
ENSMUSE00000335762.4	chr4	107200368	107200994	+	ENSMUSG00000028618.11	Tmem59	0.0444921456146012	1.79559714830105	0.0760754727929744	0.247892805651799	0.0327462538699345	1.76035656706835	0.0820719119888199	0.209415479057829	None
ENSMUSE00000403973.4	chr4	107253275	107253532	-	ENSMUSG00000028617.10	Lrrc42	0.0110535701214745	0.204473894793996	0.838466946557958	0.927088721983309	-0.0397997338234694	-1.32882355136671	0.187587909571808	0.365870608904139	None
ENSMUSE00000358156.1	chr4	107247294	107247780	-	ENSMUSG00000028617.10	Lrrc42	-0.0388577145590392	-1.08371631828938	0.281523433343512	0.527096289628908	-0.0397997338234694	-1.32882355136671	0.187587909571808	0.365870608904139	None
ENSMUSE00000180648.1	chr4	107243208	107243339	-	ENSMUSG00000028617.10	Lrrc42	-0.0314748079354806	-0.870250387621217	0.386589311075667	0.62847048373931	-0.0397997338234694	-1.32882355136671	0.187587909571808	0.365870608904139	None
ENSMUSE00001225239.1	chr4	107240902	107241020	-	ENSMUSG00000028617.10	Lrrc42	-0.0541795282473814	-1.35318027124617	0.179549015089503	0.408772729318013	-0.0397997338234694	-1.32882355136671	0.187587909571808	0.365870608904139	None
ENSMUSE00001272184.1	chr4	107239712	107239800	-	ENSMUSG00000028617.10	Lrrc42	-0.0818228296849221	-2.04037696691265	0.0443842170386895	0.178830746734987	-0.0397997338234694	-1.32882355136671	0.187587909571808	0.365870608904139	None
ENSMUSE00001240711.1	chr4	107239078	107239191	-	ENSMUSG00000028617.10	Lrrc42	-0.0497673676954878	-1.13421226953606	0.259861219888895	0.504140544275894	-0.0397997338234694	-1.32882355136671	0.187587909571808	0.365870608904139	None
ENSMUSE00001226903.1	chr4	107235800	107235884	-	ENSMUSG00000028617.10	Lrrc42	0.00591738580565019	0.149892368950211	0.881200962585893	0.94824669984709	-0.0397997338234694	-1.32882355136671	0.187587909571808	0.365870608904139	None
ENSMUSE00000337315.4	chr4	107233514	107233984	-	ENSMUSG00000028617.10	Lrrc42	0.0134008737807919	0.358004414149769	0.721218348643886	0.864778046740097	-0.0397997338234694	-1.32882355136671	0.187587909571808	0.365870608904139	None
ENSMUSE00000779037.1	chr4	107243208	107243527	-	ENSMUSG00000028617.10	Lrrc42	-0.0315698954029377	-0.872881624984892	0.385161410041346	0.627116778777643	-0.0397997338234694	-1.32882355136671	0.187587909571808	0.365870608904139	None
ENSMUSE00000782200.1	chr4	107233517	107233984	-	ENSMUSG00000028617.10	Lrrc42	0.0134008737807919	0.358004414149769	0.721218348643886	0.864778046740097	-0.0397997338234694	-1.32882355136671	0.187587909571808	0.365870608904139	None
ENSMUSE00000771661.1	chr4	107235800	107235980	-	ENSMUSG00000028617.10	Lrrc42	0.00557685953224219	0.141234519831964	0.888015409071525	0.951707165468782	-0.0397997338234694	-1.32882355136671	0.187587909571808	0.365870608904139	None
ENSMUSE00000732707.1	chr4	107233759	107233984	-	ENSMUSG00000028617.10	Lrrc42	0.0233844232565418	0.608037338507901	0.544767212651502	0.75252382450292	-0.0397997338234694	-1.32882355136671	0.187587909571808	0.365870608904139	None
ENSMUSE00000807077.1	chr4	107239712	107239753	-	ENSMUSG00000028617.10	Lrrc42	-0.0546147211540879	-1.23696440208906	0.21947176233687	0.458252464930416	-0.0397997338234694	-1.32882355136671	0.187587909571808	0.365870608904139	None
ENSMUSE00000723215.1	chr4	107233939	107233984	-	ENSMUSG00000028617.10	Lrrc42	0.013915639761876	0.335033953345715	0.738416351261129	0.874335537501621	-0.0397997338234694	-1.32882355136671	0.187587909571808	0.365870608904139	None
ENSMUSE00000776011.1	chr4	107247413	107247780	-	ENSMUSG00000028617.10	Lrrc42	-0.0395050130407553	-1.06900620609502	0.288062083696089	0.533907301852952	-0.0397997338234694	-1.32882355136671	0.187587909571808	0.365870608904139	None
ENSMUSE00001279461.1	chr4	107262467	107262579	+	ENSMUSG00000063172.13	Hspb11	-0.0530406269558826	-1.19176477476848	0.23663611958661	0.478245465749653	-0.0789050397620748	-2.11860717460787	0.0371467427165054	0.121137802288895	None
ENSMUSE00000369645.1	chr4	107273613	107273719	+	ENSMUSG00000063172.13	Hspb11	-0.081103200740494	-1.88316099883547	0.0630631668550027	0.221141546551153	-0.0789050397620748	-2.11860717460787	0.0371467427165054	0.121137802288895	None
ENSMUSE00000410119.1	chr4	107275223	107275291	+	ENSMUSG00000063172.13	Hspb11	-0.0973420000325551	-2.11484141977206	0.0373409122298977	0.16087733197704	-0.0789050397620748	-2.11860717460787	0.0371467427165054	0.121137802288895	None
ENSMUSE00001275832.1	chr4	107277927	107277970	+	ENSMUSG00000063172.13	Hspb11	-0.11101970794522	-2.06391931027604	0.042043228206464	0.172877068950157	-0.0789050397620748	-2.11860717460787	0.0371467427165054	0.121137802288895	None
ENSMUSE00000743553.1	chr4	107279725	107279837	+	ENSMUSG00000063172.13	Hspb11	-0.0839366489967455	-1.58346905680501	0.116990028451505	0.319647968124148	-0.0789050397620748	-2.11860717460787	0.0371467427165054	0.121137802288895	None
ENSMUSE00000787818.1	chr4	107253898	107253995	+	ENSMUSG00000063172.13	Hspb11	0.0490558507997902	0.762650505412638	0.447761351728634	0.679057803107528	-0.0789050397620748	-2.11860717460787	0.0371467427165054	0.121137802288895	None
ENSMUSE00000671007.1	chr4	107253903	107253962	+	ENSMUSG00000063172.13	Hspb11	0.0631160031979749	0.835964687572699	0.405494413080989	0.644856284481222	-0.0789050397620748	-2.11860717460787	0.0371467427165054	0.121137802288895	None
ENSMUSE00000671006.1	chr4	107279725	107279938	+	ENSMUSG00000063172.13	Hspb11	-0.084174505957345	-1.58255018880688	0.117199593003751	0.319973352286938	-0.0789050397620748	-2.11860717460787	0.0371467427165054	0.121137802288895	None
ENSMUSE00000756329.1	chr4	107253925	107253995	+	ENSMUSG00000063172.13	Hspb11	0.0490558507997902	0.762650505412638	0.447761351728634	0.679057803107528	-0.0789050397620748	-2.11860717460787	0.0371467427165054	0.121137802288895	None
ENSMUSE00000412728.8	chr4	107279725	107279928	+	ENSMUSG00000063172.13	Hspb11	-0.0834427604447084	-1.56844951262066	0.120453263018315	0.325316077345929	-0.0789050397620748	-2.11860717460787	0.0371467427165054	0.121137802288895	None
ENSMUSE00000789724.1	chr4	107279725	107279932	+	ENSMUSG00000063172.13	Hspb11	-0.0838163931394691	-1.57534040982927	0.118854338783637	0.322648236764879	-0.0789050397620748	-2.11860717460787	0.0371467427165054	0.121137802288895	None
ENSMUSE00000803927.1	chr4	107314363	107314462	+	ENSMUSG00000057375.13	Yipf1	0.00190152458563045	0.0439663401298391	0.965033290238996	0.985312152806208	-0.00942931543887597	-0.37246742213621	0.710504719865653	0.8396415379598	None
ENSMUSE00001273218.1	chr4	107315763	107315842	+	ENSMUSG00000057375.13	Yipf1	-0.0112473700158901	-0.2908407847872	0.771874238083985	0.892559058936181	-0.00942931543887597	-0.37246742213621	0.710504719865653	0.8396415379598	None
ENSMUSE00000180633.1	chr4	107318942	107319105	+	ENSMUSG00000057375.13	Yipf1	-0.00266451720877392	-0.0703749205188574	0.94405885274483	0.976178053218237	-0.00942931543887597	-0.37246742213621	0.710504719865653	0.8396415379598	None
ENSMUSE00001257619.1	chr4	107336114	107336194	+	ENSMUSG00000057375.13	Yipf1	0.0131285102773658	0.316985335806829	0.752023948444351	0.881940812951984	-0.00942931543887597	-0.37246742213621	0.710504719865653	0.8396415379598	None
ENSMUSE00001270614.1	chr4	107336437	107336524	+	ENSMUSG00000057375.13	Yipf1	0.0102607215041142	0.252667836243212	0.801128619553971	0.908114365791153	-0.00942931543887597	-0.37246742213621	0.710504719865653	0.8396415379598	None
ENSMUSE00001239939.1	chr4	107340986	107341102	+	ENSMUSG00000057375.13	Yipf1	0.0265985364124146	0.681516247303626	0.497378434431878	0.717947228893032	-0.00942931543887597	-0.37246742213621	0.710504719865653	0.8396415379598	None
ENSMUSE00001238201.1	chr4	107344512	107344678	+	ENSMUSG00000057375.13	Yipf1	0.0240321604594686	0.659506598088831	0.511335015245368	0.728071479307228	-0.00942931543887597	-0.37246742213621	0.710504719865653	0.8396415379598	None
ENSMUSE00001226713.1	chr4	107345009	107345191	+	ENSMUSG00000057375.13	Yipf1	-0.000526161072752236	-0.0148546234336865	0.988182612670167	0.995148304496336	-0.00942931543887597	-0.37246742213621	0.710504719865653	0.8396415379598	None
ENSMUSE00001271627.1	chr4	107350414	107350538	+	ENSMUSG00000057375.13	Yipf1	-0.0300903459745655	-0.803695688812327	0.423791490037045	0.660007419025898	-0.00942931543887597	-0.37246742213621	0.710504719865653	0.8396415379598	None
ENSMUSE00000507147.4	chr4	107359607	107359822	+	ENSMUSG00000057375.13	Yipf1	0.00840500003875289	0.215254374761166	0.830079314483125	0.922969815096728	-0.00942931543887597	-0.37246742213621	0.710504719865653	0.8396415379598	None
ENSMUSE00000763466.1	chr4	107314369	107314462	+	ENSMUSG00000057375.13	Yipf1	0.00220302954627807	0.0509364380662743	0.959494443454745	0.982887019316821	-0.00942931543887597	-0.37246742213621	0.710504719865653	0.8396415379598	None
ENSMUSE00000820568.1	chr4	107318942	107321439	+	ENSMUSG00000057375.13	Yipf1	-0.00183984366729942	-0.0485696455571256	0.961375025544607	0.983701116918972	-0.00942931543887597	-0.37246742213621	0.710504719865653	0.8396415379598	None
ENSMUSE00000810885.1	chr4	107314384	107314462	+	ENSMUSG00000057375.13	Yipf1	0.00220302954627807	0.0509364380662743	0.959494443454745	0.982887019316821	-0.00942931543887597	-0.37246742213621	0.710504719865653	0.8396415379598	None
ENSMUSE00000746906.1	chr4	107350414	107350472	+	ENSMUSG00000057375.13	Yipf1	-0.0309016329333916	-0.766328301905585	0.445582084910711	0.677266132096831	-0.00942931543887597	-0.37246742213621	0.710504719865653	0.8396415379598	None
ENSMUSE00000815863.1	chr4	107314412	107314462	+	ENSMUSG00000057375.13	Yipf1	0.0017973065780661	0.0416358429232538	0.966885635941003	0.986089967884622	-0.00942931543887597	-0.37246742213621	0.710504719865653	0.8396415379598	None
ENSMUSE00000670999.1	chr4	107344488	107344678	+	ENSMUSG00000057375.13	Yipf1	0.0242819463976512	0.666457377033016	0.506905074362127	0.724917874434175	-0.00942931543887597	-0.37246742213621	0.710504719865653	0.8396415379598	None
ENSMUSE00000788456.1	chr4	107345009	107345067	+	ENSMUSG00000057375.13	Yipf1	0.012146123554704	0.323029622509212	0.747457926213541	0.879348483491083	-0.00942931543887597	-0.37246742213621	0.710504719865653	0.8396415379598	None
ENSMUSE00000759728.1	chr4	107314437	107314751	+	ENSMUSG00000057375.13	Yipf1	-0.00170536003197923	-0.0393523959766264	0.968700761185205	0.986880677938004	-0.00942931543887597	-0.37246742213621	0.710504719865653	0.8396415379598	None
ENSMUSE00000734031.1	chr4	107318942	107319016	+	ENSMUSG00000057375.13	Yipf1	-0.00789875059738101	-0.195938119552612	0.845121433826766	0.930408792150303	-0.00942931543887597	-0.37246742213621	0.710504719865653	0.8396415379598	None
ENSMUSE00000773600.1	chr4	107315763	107315837	+	ENSMUSG00000057375.13	Yipf1	-0.0109772548527929	-0.283439100289327	0.777522336080416	0.895599112755294	-0.00942931543887597	-0.37246742213621	0.710504719865653	0.8396415379598	None
ENSMUSE00000814383.1	chr4	107318971	107319105	+	ENSMUSG00000057375.13	Yipf1	0.00573699612366771	0.148494936294466	0.882300266481983	0.948807508827792	-0.00942931543887597	-0.37246742213621	0.710504719865653	0.8396415379598	None
ENSMUSE00000731102.1	chr4	107359607	107359823	+	ENSMUSG00000057375.13	Yipf1	0.00840500003875289	0.215254374761166	0.830079314483125	0.922969815096728	-0.00942931543887597	-0.37246742213621	0.710504719865653	0.8396415379598	None
ENSMUSE00000779113.1	chr4	107336437	107336502	+	ENSMUSG00000057375.13	Yipf1	0.00987565924210294	0.240047721915223	0.810865249648595	0.912833949882359	-0.00942931543887597	-0.37246742213621	0.710504719865653	0.8396415379598	None
ENSMUSE00000837133.1	chr4	107343111	107344678	+	ENSMUSG00000057375.13	Yipf1	0.0216177222618911	0.593741836076407	0.554245316815107	0.759197244082946	-0.00942931543887597	-0.37246742213621	0.710504719865653	0.8396415379598	None
ENSMUSE00000805948.1	chr4	107350414	107351589	+	ENSMUSG00000057375.13	Yipf1	-0.0277328621833154	-0.756645230648109	0.451332974312844	0.681985066958358	-0.00942931543887597	-0.37246742213621	0.710504719865653	0.8396415379598	None
ENSMUSE00000840989.1	chr4	107344554	107344678	+	ENSMUSG00000057375.13	Yipf1	0.024837462028176	0.663414099050532	0.508842118191394	0.726266704313688	-0.00942931543887597	-0.37246742213621	0.710504719865653	0.8396415379598	None
ENSMUSE00000708723.1	chr4	107327484	107328499	-	ENSMUSG00000082279.1	Gm12870	-0.0117326018313979	-0.102046116975579	0.918957933937167	0.965039991595838	-0.0514005520441467	-0.446087599702178	0.656708344839082	0.803005355360625	None
ENSMUSE00000723492.1	chr4	107367784	107368148	+	ENSMUSG00000028614.14	Ndc1	0.0912639366585197	1.06320939709043	0.290667173177882	0.536526624224042	0.0679848586560021	2.16397662651064	0.0333721783797877	0.112237058588631	None
ENSMUSE00001018701.1	chr4	107368757	107368877	+	ENSMUSG00000028614.14	Ndc1	0.0971951192805398	1.44351083282593	0.152514209711333	0.372323137878238	0.0679848586560021	2.16397662651064	0.0333721783797877	0.112237058588631	None
ENSMUSE00001284487.1	chr4	107371262	107371363	+	ENSMUSG00000028614.14	Ndc1	0.0362820231607665	0.565447953483534	0.573243291072318	0.77221132591427	0.0679848586560021	2.16397662651064	0.0333721783797877	0.112237058588631	None
ENSMUSE00001254245.1	chr4	107374147	107374321	+	ENSMUSG00000028614.14	Ndc1	0.120235301939144	2.21869671911854	0.0291444083341386	0.138408928903818	0.0679848586560021	2.16397662651064	0.0333721783797877	0.112237058588631	None
ENSMUSE00001271121.1	chr4	107375078	107375216	+	ENSMUSG00000028614.14	Ndc1	0.138142024280189	2.49191043447623	0.0146272817397054	0.090498564527176	0.0679848586560021	2.16397662651064	0.0333721783797877	0.112237058588631	None
ENSMUSE00001229130.1	chr4	107380598	107380706	+	ENSMUSG00000028614.14	Ndc1	0.0807374921014598	1.79174178883874	0.0766962071022992	0.249123248018459	0.0679848586560021	2.16397662651064	0.0333721783797877	0.112237058588631	None
ENSMUSE00001247468.1	chr4	107381676	107381727	+	ENSMUSG00000028614.14	Ndc1	-0.00129744163567216	-0.0252756438331504	0.979893733731968	0.991734525591854	0.0679848586560021	2.16397662651064	0.0333721783797877	0.112237058588631	None
ENSMUSE00001232952.1	chr4	107383585	107383720	+	ENSMUSG00000028614.14	Ndc1	-0.00112723693325666	-0.0242130534070293	0.980738832280866	0.992090740137406	0.0679848586560021	2.16397662651064	0.0333721783797877	0.112237058588631	None
ENSMUSE00001278752.1	chr4	107384786	107384878	+	ENSMUSG00000028614.14	Ndc1	0.0421726343428503	0.819908094405206	0.414538044941982	0.652508916681452	0.0679848586560021	2.16397662651064	0.0333721783797877	0.112237058588631	None
ENSMUSE00001235692.1	chr4	107386596	107386677	+	ENSMUSG00000028614.14	Ndc1	0.020204595183419	0.388252990229477	0.698789496954228	0.85203224225901	0.0679848586560021	2.16397662651064	0.0333721783797877	0.112237058588631	None
ENSMUSE00001301518.1	chr4	107389451	107389606	+	ENSMUSG00000028614.14	Ndc1	0.0307607518235022	0.698077473543999	0.487014408823879	0.709957740979056	0.0679848586560021	2.16397662651064	0.0333721783797877	0.112237058588631	None
ENSMUSE00001250575.1	chr4	107390222	107390461	+	ENSMUSG00000028614.14	Ndc1	0.0550586776553713	1.47660870594125	0.143437734001878	0.359414795283518	0.0679848586560021	2.16397662651064	0.0333721783797877	0.112237058588631	None
ENSMUSE00001280110.1	chr4	107390549	107390664	+	ENSMUSG00000028614.14	Ndc1	0.0132294224324754	0.329583487553253	0.742517128133922	0.87666680952133	0.0679848586560021	2.16397662651064	0.0333721783797877	0.112237058588631	None
ENSMUSE00001212895.1	chr4	107393143	107393193	+	ENSMUSG00000028614.14	Ndc1	-0.0243621637952676	-0.506224525456709	0.613995987605618	0.79966514479832	0.0679848586560021	2.16397662651064	0.0333721783797877	0.112237058588631	None
ENSMUSE00001270824.1	chr4	107394998	107395061	+	ENSMUSG00000028614.14	Ndc1	0.0223939374132538	0.453272729893265	0.651495449653925	0.823228651464337	0.0679848586560021	2.16397662651064	0.0333721783797877	0.112237058588631	None
ENSMUSE00001309984.1	chr4	107395732	107395832	+	ENSMUSG00000028614.14	Ndc1	-0.0017104954200143	-0.0339236658621417	0.973016735145981	0.988717184743752	0.0679848586560021	2.16397662651064	0.0333721783797877	0.112237058588631	None
ENSMUSE00001227189.1	chr4	107411066	107411226	+	ENSMUSG00000028614.14	Ndc1	0.00153958142232874	0.0343210018852559	0.972700814400873	0.98860760597011	0.0679848586560021	2.16397662651064	0.0333721783797877	0.112237058588631	None
ENSMUSE00000839995.1	chr4	107414026	107416346	+	ENSMUSG00000028614.14	Ndc1	0.0988126767610654	2.8047664488853	0.00622609145227731	0.0530392370026436	0.0679848586560021	2.16397662651064	0.0333721783797877	0.112237058588631	None
ENSMUSE00000796315.1	chr4	107367880	107368148	+	ENSMUSG00000028614.14	Ndc1	0.0864429497837202	1.00774482420318	0.316407627443706	0.562724754437955	0.0679848586560021	2.16397662651064	0.0333721783797877	0.112237058588631	None
ENSMUSE00000383454.8	chr4	107414026	107414333	+	ENSMUSG00000028614.14	Ndc1	0.0741026398846365	1.55832586880957	0.122833316561647	0.328894408972979	0.0679848586560021	2.16397662651064	0.0333721783797877	0.112237058588631	None
ENSMUSE00000772491.1	chr4	107367915	107368148	+	ENSMUSG00000028614.14	Ndc1	0.0881114076157901	1.02610183433098	0.307724796147939	0.553927110163608	0.0679848586560021	2.16397662651064	0.0333721783797877	0.112237058588631	None
ENSMUSE00000726262.1	chr4	107390549	107390605	+	ENSMUSG00000028614.14	Ndc1	0.033675854646695	0.784773443359869	0.434745663103652	0.668577738217723	0.0679848586560021	2.16397662651064	0.0333721783797877	0.112237058588631	None
ENSMUSE00000750369.1	chr4	107414026	107416323	+	ENSMUSG00000028614.14	Ndc1	0.0988126767610654	2.8047664488853	0.00622609145227731	0.0530392370026436	0.0679848586560021	2.16397662651064	0.0333721783797877	0.112237058588631	None
ENSMUSE00000631615.4	chr4	107368052	107368148	+	ENSMUSG00000028614.14	Ndc1	0.000887546553398025	0.0108086399323023	0.991401187563369	0.996393110632411	0.0679848586560021	2.16397662651064	0.0333721783797877	0.112237058588631	None
ENSMUSE00000755385.1	chr4	107411066	107411150	+	ENSMUSG00000028614.14	Ndc1	-0.0018075560917731	-0.0385173364128056	0.969364596594686	0.987135064485265	0.0679848586560021	2.16397662651064	0.0333721783797877	0.112237058588631	None
ENSMUSE00001011362.1	chr4	107386596	107386610	+	ENSMUSG00000028614.14	Ndc1	-0.0114672412700686	-0.208885233315237	0.835032437977602	0.925494387143175	0.0679848586560021	2.16397662651064	0.0333721783797877	0.112237058588631	None
ENSMUSE00000748910.1	chr4	107381462	107381727	+	ENSMUSG00000028614.14	Ndc1	-0.00123432714716487	-0.0242413674834598	0.980716313263216	0.99208569455362	0.0679848586560021	2.16397662651064	0.0333721783797877	0.112237058588631	None
ENSMUSE00000791704.1	chr4	107390222	107390292	+	ENSMUSG00000028614.14	Ndc1	0.0541874488837587	1.10065937439792	0.2741201106277	0.519312302534594	0.0679848586560021	2.16397662651064	0.0333721783797877	0.112237058588631	None
ENSMUSE00001263011.1	chr4	107567619	107568501	+	ENSMUSG00000034762.9	Glis1	0.308582647495465	2.43091967546691	0.0171401806572975	0.0998810599591631	0.197415374344999	2.23195426929361	0.0283427050630837	0.100339806970938	None
ENSMUSE00000670979.1	chr4	107634589	107635061	+	ENSMUSG00000034762.9	Glis1	0.242726060686574	1.4900967802314	0.139862060377857	0.354300497947779	0.197415374344999	2.23195426929361	0.0283427050630837	0.100339806970938	None
ENSMUSE00000180589.3	chr4	107680646	107680854	-	ENSMUSG00000028610.16	Dmrtb1	-0.0772934409599024	-0.777963632993685	0.4387282492382	0.671792741299798	-0.0401822448457021	-0.528956415348658	0.598263017163263	0.760643253012031	None
ENSMUSE00001265973.1	chr4	107679253	107679475	-	ENSMUSG00000028610.16	Dmrtb1	0.0210770649012395	0.248954407185147	0.803990404417682	0.909527496254379	-0.0401822448457021	-0.528956415348658	0.598263017163263	0.760643253012031	None
ENSMUSE00000787266.1	chr4	107676290	107677069	-	ENSMUSG00000028610.16	Dmrtb1	-0.0373178689813001	-0.458108182006147	0.648031661323714	0.821214435052162	-0.0401822448457021	-0.528956415348658	0.598263017163263	0.760643253012031	None
ENSMUSE00000811230.1	chr4	107676292	107677069	-	ENSMUSG00000028610.16	Dmrtb1	-0.0373178689813001	-0.458108182006147	0.648031661323714	0.821214435052162	-0.0401822448457021	-0.528956415348658	0.598263017163263	0.760643253012031	None
ENSMUSE00000816698.1	chr4	107680646	107680960	-	ENSMUSG00000028610.16	Dmrtb1	-0.0768020528881716	-0.770983890588103	0.442832269913876	0.674965696416265	-0.0401822448457021	-0.528956415348658	0.598263017163263	0.760643253012031	None
ENSMUSE00000805656.1	chr4	107676904	107677069	-	ENSMUSG00000028610.16	Dmrtb1	-0.040020772289831	-0.4294293503843	0.668686135422406	0.834229659196872	-0.0401822448457021	-0.528956415348658	0.598263017163263	0.760643253012031	None
ENSMUSE00000840261.1	chr4	107801764	107802064	-	ENSMUSG00000087200.1	Lrp8os3	-0.123340635892908	-1.05234128249336	0.295594658309262	0.541668042297602	-0.112184841439236	-1.31641412663983	0.191698680133465	0.370954217882758	None
ENSMUSE00000723411.1	chr4	107793161	107794629	-	ENSMUSG00000087200.1	Lrp8os3	-0.115535285151086	-1.21294396858214	0.228476740887253	0.469057355204544	-0.112184841439236	-1.31641412663983	0.191698680133465	0.370954217882758	None
ENSMUSE00001463965.1	chr4	107801869	107802518	+	ENSMUSG00000028613.15	Lrp8	-0.0105718150580794	-0.17781328337118	0.859288313778027	0.937075638983937	-0.0193482216771956	-0.696704900320868	0.487955618502209	0.672213637075876	None
ENSMUSE00001300070.1	chr4	107803251	107803370	+	ENSMUSG00000028613.15	Lrp8	0.024398169617287	0.53236982898585	0.59584443889542	0.787601807358051	-0.0193482216771956	-0.696704900320868	0.487955618502209	0.672213637075876	None
ENSMUSE00001245256.1	chr4	107834627	107834749	+	ENSMUSG00000028613.15	Lrp8	0.00995333648796188	0.209005003059884	0.834939233894983	0.92546484426316	-0.0193482216771956	-0.696704900320868	0.487955618502209	0.672213637075876	None
ENSMUSE00001205335.1	chr4	107843216	107843344	+	ENSMUSG00000028613.15	Lrp8	0.0126221075998193	0.275555160764235	0.783551613543995	0.898868548291181	-0.0193482216771956	-0.696704900320868	0.487955618502209	0.672213637075876	None
ENSMUSE00001217187.1	chr4	107847444	107847566	+	ENSMUSG00000028613.15	Lrp8	0.0153443321903443	0.338055532819938	0.736146249715712	0.873095142335422	-0.0193482216771956	-0.696704900320868	0.487955618502209	0.672213637075876	None
ENSMUSE00001228933.1	chr4	107851308	107851427	+	ENSMUSG00000028613.15	Lrp8	0.0231710236352002	0.539857259402073	0.590692450857633	0.784377934687063	-0.0193482216771956	-0.696704900320868	0.487955618502209	0.672213637075876	None
ENSMUSE00001241586.1	chr4	107851500	107851625	+	ENSMUSG00000028613.15	Lrp8	0.0281426659676727	0.603779465313798	0.547581652814053	0.754529900058883	-0.0193482216771956	-0.696704900320868	0.487955618502209	0.672213637075876	None
ENSMUSE00001245762.1	chr4	107854249	107854423	+	ENSMUSG00000028613.15	Lrp8	0.0340767056186368	0.783531829798874	0.435470209536295	0.669182389018879	-0.0193482216771956	-0.696704900320868	0.487955618502209	0.672213637075876	None
ENSMUSE00001260749.1	chr4	107855578	107855805	+	ENSMUSG00000028613.15	Lrp8	0.0208280672071178	0.516694041265227	0.606697658972621	0.79490905139172	-0.0193482216771956	-0.696704900320868	0.487955618502209	0.672213637075876	None
ENSMUSE00001205810.1	chr4	107856857	107856975	+	ENSMUSG00000028613.15	Lrp8	-0.0250407597592873	-0.632710261515416	0.528603778209669	0.740610527970368	-0.0193482216771956	-0.696704900320868	0.487955618502209	0.672213637075876	None
ENSMUSE00001286093.1	chr4	107857181	107857320	+	ENSMUSG00000028613.15	Lrp8	-0.0281648283315128	-0.710183758040598	0.479514022597096	0.704078150826738	-0.0193482216771956	-0.696704900320868	0.487955618502209	0.672213637075876	None
ENSMUSE00001273240.1	chr4	107858622	107858763	+	ENSMUSG00000028613.15	Lrp8	-0.0329360987133629	-0.81976606095058	0.41461858098214	0.652567996974098	-0.0193482216771956	-0.696704900320868	0.487955618502209	0.672213637075876	None
ENSMUSE00001313370.1	chr4	107859932	107860084	+	ENSMUSG00000028613.15	Lrp8	-0.032090485587862	-0.763548252396395	0.447228826646789	0.678651119736828	-0.0193482216771956	-0.696704900320868	0.487955618502209	0.672213637075876	None
ENSMUSE00001256353.1	chr4	107861133	107861357	+	ENSMUSG00000028613.15	Lrp8	-0.0153048513991943	-0.386971211769422	0.699734673698011	0.852510359466185	-0.0193482216771956	-0.696704900320868	0.487955618502209	0.672213637075876	None
ENSMUSE00001286231.1	chr4	107864009	107864077	+	ENSMUSG00000028613.15	Lrp8	-0.0176833095392311	-0.449831892252833	0.653964906038468	0.824861263704016	-0.0193482216771956	-0.696704900320868	0.487955618502209	0.672213637075876	None
ENSMUSE00001228148.1	chr4	107868978	107869150	+	ENSMUSG00000028613.15	Lrp8	-0.0212521572856043	-0.590604177456858	0.556336562416615	0.760756894019922	-0.0193482216771956	-0.696704900320868	0.487955618502209	0.672213637075876	None
ENSMUSE00000272265.2	chr4	107870012	107870188	+	ENSMUSG00000028613.15	Lrp8	-0.120628879652245	-2.97017966431409	0.00385820857241263	0.0392598170920846	-0.0193482216771956	-0.696704900320868	0.487955618502209	0.672213637075876	None
ENSMUSE00001464409.1	chr4	107872273	107873898	+	ENSMUSG00000028613.15	Lrp8	-0.00866242131101615	-0.28395657217371	0.777127069084987	0.895392036220906	-0.0193482216771956	-0.696704900320868	0.487955618502209	0.672213637075876	None
ENSMUSE00001464271.1	chr4	107802164	107802518	+	ENSMUSG00000028613.15	Lrp8	-0.0040777230456753	-0.0691362674264954	0.94504186010218	0.976625676534833	-0.0193482216771956	-0.696704900320868	0.487955618502209	0.672213637075876	None
ENSMUSE00001300536.1	chr4	107847441	107847566	+	ENSMUSG00000028613.15	Lrp8	0.0159489807785589	0.350996642187091	0.726450358891894	0.867788234186926	-0.0193482216771956	-0.696704900320868	0.487955618502209	0.672213637075876	None
ENSMUSE00001303246.1	chr4	107848281	107848403	+	ENSMUSG00000028613.15	Lrp8	0.051432302016426	1.17947361533071	0.241466412518157	0.483785071510337	-0.0193482216771956	-0.696704900320868	0.487955618502209	0.672213637075876	None
ENSMUSE00000670972.1	chr4	107872273	107876840	+	ENSMUSG00000028613.15	Lrp8	-0.0087618376266793	-0.363902036696921	0.716825429766454	0.86229822403351	-0.0193482216771956	-0.696704900320868	0.487955618502209	0.672213637075876	None
ENSMUSE00000842498.1	chr4	107802261	107802518	+	ENSMUSG00000028613.15	Lrp8	-0.0040777230456753	-0.0691362674264954	0.94504186010218	0.976625676534833	-0.0193482216771956	-0.696704900320868	0.487955618502209	0.672213637075876	None
ENSMUSE00001287583.1	chr4	107846239	107846619	+	ENSMUSG00000028613.15	Lrp8	-0.00927054317372217	-0.158373812110752	0.874534025719806	0.94470115147908	-0.0193482216771956	-0.696704900320868	0.487955618502209	0.672213637075876	None
ENSMUSE00000790757.1	chr4	107872273	107872373	+	ENSMUSG00000028613.15	Lrp8	-0.00459679028546051	-0.12254166652848	0.902756327654406	0.957447033619635	-0.0193482216771956	-0.696704900320868	0.487955618502209	0.672213637075876	None
ENSMUSE00000730942.1	chr4	107874082	107874167	+	ENSMUSG00000028613.15	Lrp8	0.00895226829315783	0.282772710400178	0.77803143927756	0.895900240127007	-0.0193482216771956	-0.696704900320868	0.487955618502209	0.672213637075876	None
ENSMUSE00000727291.1	chr4	107802277	107802518	+	ENSMUSG00000028613.15	Lrp8	-0.0040777230456753	-0.0691362674264954	0.94504186010218	0.976625676534833	-0.0193482216771956	-0.696704900320868	0.487955618502209	0.672213637075876	None
ENSMUSE00001463561.1	chr4	107872273	107872817	+	ENSMUSG00000028613.15	Lrp8	0.00434911712610018	0.113112728383538	0.910205149740928	0.960959543222185	-0.0193482216771956	-0.696704900320868	0.487955618502209	0.672213637075876	None
ENSMUSE00001463963.1	chr4	107802291	107802518	+	ENSMUSG00000028613.15	Lrp8	-0.00432332606915711	-0.0734431001519814	0.941624291493563	0.975105831121301	-0.0193482216771956	-0.696704900320868	0.487955618502209	0.672213637075876	None
ENSMUSE00001464570.1	chr4	107843216	107843481	+	ENSMUSG00000028613.15	Lrp8	0.0173271993837509	0.370791700435452	0.71170563326564	0.859363703437422	-0.0193482216771956	-0.696704900320868	0.487955618502209	0.672213637075876	None
ENSMUSE00001464626.1	chr4	107802293	107802518	+	ENSMUSG00000028613.15	Lrp8	-0.00432332606915711	-0.0734431001519814	0.941624291493563	0.975105831121301	-0.0193482216771956	-0.696704900320868	0.487955618502209	0.672213637075876	None
ENSMUSE00001464155.1	chr4	107872273	107872809	+	ENSMUSG00000028613.15	Lrp8	0.00342971616760112	0.0892519744161721	0.929089452678386	0.969625976583223	-0.0193482216771956	-0.696704900320868	0.487955618502209	0.672213637075876	None
ENSMUSE00000670969.1	chr4	107802314	107802518	+	ENSMUSG00000028613.15	Lrp8	-0.00346969519252084	-0.0589862443387672	0.953100089767035	0.980013539013381	-0.0193482216771956	-0.696704900320868	0.487955618502209	0.672213637075876	None
ENSMUSE00000460224.2	chr4	107872273	107873899	+	ENSMUSG00000028613.15	Lrp8	-0.00875860140503869	-0.287051749485293	0.774764070171769	0.89417738963251	-0.0193482216771956	-0.696704900320868	0.487955618502209	0.672213637075876	None
ENSMUSE00000738851.1	chr4	107802413	107802518	+	ENSMUSG00000028613.15	Lrp8	-0.00465241528405109	-0.0791797398005738	0.937073847949698	0.973141663811316	-0.0193482216771956	-0.696704900320868	0.487955618502209	0.672213637075876	None
ENSMUSE00001464348.1	chr4	107872273	107872311	+	ENSMUSG00000028613.15	Lrp8	0.00370829624857585	0.0979458347120647	0.92220351888938	0.966412990452408	-0.0193482216771956	-0.696704900320868	0.487955618502209	0.672213637075876	None
ENSMUSE00001216889.1	chr4	107872273	107872816	+	ENSMUSG00000028613.15	Lrp8	0.00448554402663129	0.116784157713763	0.90730374356988	0.959641844148255	-0.0193482216771956	-0.696704900320868	0.487955618502209	0.672213637075876	None
ENSMUSE00001464133.1	chr4	107802440	107802518	+	ENSMUSG00000028613.15	Lrp8	-0.00465241528405109	-0.0791797398005738	0.937073847949698	0.973141663811316	-0.0193482216771956	-0.696704900320868	0.487955618502209	0.672213637075876	None
ENSMUSE00001033316.2	chr4	107850104	107850142	+	ENSMUSG00000028613.15	Lrp8	-0.12943221106778	-1.17258838737733	0.24420289689026	0.486938948804067	-0.0193482216771956	-0.696704900320868	0.487955618502209	0.672213637075876	None
ENSMUSE00000780876.2	chr4	107872273	107872343	+	ENSMUSG00000028613.15	Lrp8	-0.00328249495804807	-0.0882926636486836	0.929849611263966	0.969937418620375	-0.0193482216771956	-0.696704900320868	0.487955618502209	0.672213637075876	None
ENSMUSE00000814125.1	chr4	107851308	107851362	+	ENSMUSG00000028613.15	Lrp8	0.0293028802054875	0.695781993725399	0.488443800258926	0.711066723272279	-0.0193482216771956	-0.696704900320868	0.487955618502209	0.672213637075876	None
ENSMUSE00000800655.1	chr4	107834627	107837221	+	ENSMUSG00000028613.15	Lrp8	0.00525679391281118	0.113245805351061	0.910099961996279	0.960928729961433	-0.0193482216771956	-0.696704900320868	0.487955618502209	0.672213637075876	None
ENSMUSE00001463290.1	chr4	107843216	107844492	+	ENSMUSG00000028613.15	Lrp8	0.0344765540746259	0.713122037200047	0.477703345190768	0.702500208890083	-0.0193482216771956	-0.696704900320868	0.487955618502209	0.672213637075876	None
ENSMUSE00001463914.1	chr4	107872273	107873745	+	ENSMUSG00000028613.15	Lrp8	-0.00612646705819573	-0.194149350489395	0.846517400799586	0.93113616047221	-0.0193482216771956	-0.696704900320868	0.487955618502209	0.672213637075876	None
ENSMUSE00000781699.1	chr4	107846201	107846619	+	ENSMUSG00000028613.15	Lrp8	0.00349530480449524	0.0594226419509441	0.952753521846974	0.979879725132732	-0.0193482216771956	-0.696704900320868	0.487955618502209	0.672213637075876	None
ENSMUSE00001027609.1	chr4	107848281	107848295	+	ENSMUSG00000028613.15	Lrp8	0.0745237530723196	1.46366990273041	0.146934465777835	0.364434971326906	-0.0193482216771956	-0.696704900320868	0.487955618502209	0.672213637075876	None
ENSMUSE00001464408.1	chr4	107846604	107846619	+	ENSMUSG00000028613.15	Lrp8	-0.0387150471532445	-0.503495582012851	0.615904792957096	0.80086010870103	-0.0193482216771956	-0.696704900320868	0.487955618502209	0.672213637075876	None
ENSMUSE00001463501.1	chr4	107847444	107847542	+	ENSMUSG00000028613.15	Lrp8	0.0163931588152577	0.37196782022893	0.71083295625162	0.858766129458353	-0.0193482216771956	-0.696704900320868	0.487955618502209	0.672213637075876	None
ENSMUSE00001463962.1	chr4	107855578	107855758	+	ENSMUSG00000028613.15	Lrp8	0.0137796490343773	0.342664203696506	0.732688287752069	0.871212229053151	-0.0193482216771956	-0.696704900320868	0.487955618502209	0.672213637075876	None
ENSMUSE00001463392.1	chr4	107848281	107848979	+	ENSMUSG00000028613.15	Lrp8	0.048784449412497	1.08643186060513	0.280327666402192	0.525939120254778	-0.0193482216771956	-0.696704900320868	0.487955618502209	0.672213637075876	None
ENSMUSE00001464032.1	chr4	107854307	107854423	+	ENSMUSG00000028613.15	Lrp8	0.0473947242124451	1.08428358025351	0.28127335360212	0.526828190672922	-0.0193482216771956	-0.696704900320868	0.487955618502209	0.672213637075876	None
ENSMUSE00001463662.1	chr4	107859975	107860084	+	ENSMUSG00000028613.15	Lrp8	-0.0286833343157618	-0.669131052299353	0.505206541564627	0.723671813917372	-0.0193482216771956	-0.696704900320868	0.487955618502209	0.672213637075876	None
ENSMUSE00001464586.1	chr4	107872273	107872848	+	ENSMUSG00000028613.15	Lrp8	0.00208699230574547	0.0540555237924164	0.957016463798221	0.981648053876008	-0.0193482216771956	-0.696704900320868	0.487955618502209	0.672213637075876	None
ENSMUSE00001464425.1	chr4	107861306	107861357	+	ENSMUSG00000028613.15	Lrp8	0.00147408530253693	0.0364534218114647	0.971005409077823	0.987829014380185	-0.0193482216771956	-0.696704900320868	0.487955618502209	0.672213637075876	None
ENSMUSE00001464566.1	chr4	107870128	107870188	+	ENSMUSG00000028613.15	Lrp8	-0.105788830906595	-2.67534732224609	0.00893780066076179	0.0667037708751323	-0.0193482216771956	-0.696704900320868	0.487955618502209	0.672213637075876	None
ENSMUSE00001464376.1	chr4	107872273	107872681	+	ENSMUSG00000028613.15	Lrp8	-0.0115320251805729	-0.302434774994699	0.763051843973256	0.8879015494675	-0.0193482216771956	-0.696704900320868	0.487955618502209	0.672213637075876	None
ENSMUSE00000631598.1	chr4	107806033	107808837	-	ENSMUSG00000073779.7	Lrp8os2	0.0962269189809048	0.830541238451435	0.408535589386313	0.647409044999237	0.062009983524314	0.533884983528133	0.59486384314921	0.757857237739916	None
ENSMUSE00000180581.4	chr4	107879755	107879945	+	ENSMUSG00000028609.6	Magoh	0.0487300592826613	1.5247042209521	0.131006772556831	0.341428994718682	0.0399265481944415	1.3956010863961	0.166598133399496	0.338483482506513	None
ENSMUSE00000180580.3	chr4	107880893	107880951	+	ENSMUSG00000028609.6	Magoh	0.0419419311437933	1.33652435100791	0.184907759330089	0.415577047626124	0.0399265481944415	1.3956010863961	0.166598133399496	0.338483482506513	None
ENSMUSE00000525657.1	chr4	107883068	107883178	+	ENSMUSG00000028609.6	Magoh	0.0600129053702709	1.96792548053698	0.0523028967424975	0.19753860424851	0.0399265481944415	1.3956010863961	0.166598133399496	0.338483482506513	None
ENSMUSE00001288189.1	chr4	107884917	107884999	+	ENSMUSG00000028609.6	Magoh	0.0662283795201584	1.98043673871872	0.0508551911692893	0.194232779416979	0.0399265481944415	1.3956010863961	0.166598133399496	0.338483482506513	None
ENSMUSE00000767859.1	chr4	107887177	107887424	+	ENSMUSG00000028609.6	Magoh	0.0723205612430068	2.05286721499997	0.0431286427256127	0.17576390639341	0.0399265481944415	1.3956010863961	0.166598133399496	0.338483482506513	None
ENSMUSE00000844011.1	chr4	107882990	107883178	+	ENSMUSG00000028609.6	Magoh	0.0598050938916214	1.96131159807597	0.053082272070158	0.199217191385459	0.0399265481944415	1.3956010863961	0.166598133399496	0.338483482506513	None
ENSMUSE00000405182.4	chr4	107887177	107887387	+	ENSMUSG00000028609.6	Magoh	0.0723205612430068	2.05286721499997	0.0431286427256127	0.17576390639341	0.0399265481944415	1.3956010863961	0.166598133399496	0.338483482506513	None
ENSMUSE00000745389.1	chr4	107889813	107889896	+	ENSMUSG00000028608.15	Czib	-0.077794590309975	-1.42614520159999	0.157451113588805	0.379120681551237	-0.0133001817106271	-0.513134795520095	0.609235187457182	0.769260897855208	None
ENSMUSE00001224348.1	chr4	107890119	107890202	+	ENSMUSG00000028608.15	Czib	-0.0416026800679228	-0.950404982961769	0.344573264820567	0.59002340858533	-0.0133001817106271	-0.513134795520095	0.609235187457182	0.769260897855208	None
ENSMUSE00001288383.1	chr4	107891465	107891521	+	ENSMUSG00000028608.15	Czib	-0.0166635447247125	-0.412053580071215	0.681326740657332	0.841594312269678	-0.0133001817106271	-0.513134795520095	0.609235187457182	0.769260897855208	None
ENSMUSE00001254287.1	chr4	107891955	107892036	+	ENSMUSG00000028608.15	Czib	0.00511235859380344	0.132176018858016	0.89515422070292	0.953689647088617	-0.0133001817106271	-0.513134795520095	0.609235187457182	0.769260897855208	None
ENSMUSE00001303257.1	chr4	107892222	107892253	+	ENSMUSG00000028608.15	Czib	0.00976439522012902	0.223564776553156	0.82362686720695	0.91954831972125	-0.0133001817106271	-0.513134795520095	0.609235187457182	0.769260897855208	None
ENSMUSE00001242740.1	chr4	107893334	107893411	+	ENSMUSG00000028608.15	Czib	-0.039981415119973	-1.01205828194599	0.314352806012351	0.560645417620203	-0.0133001817106271	-0.513134795520095	0.609235187457182	0.769260897855208	None
ENSMUSE00001229416.1	chr4	107894873	107894938	+	ENSMUSG00000028608.15	Czib	-0.0184002000075698	-0.462920474695039	0.644592141841914	0.819212962701708	-0.0133001817106271	-0.513134795520095	0.609235187457182	0.769260897855208	None
ENSMUSE00000808403.1	chr4	107896871	107899384	+	ENSMUSG00000028608.15	Czib	-0.00417043533319076	-0.114080499726746	0.90944023293821	0.96065420160202	-0.0133001817106271	-0.513134795520095	0.609235187457182	0.769260897855208	None
ENSMUSE00000805954.1	chr4	107889825	107889896	+	ENSMUSG00000028608.15	Czib	-0.0784113586486812	-1.43323064456753	0.155422098576568	0.376253891977938	-0.0133001817106271	-0.513134795520095	0.609235187457182	0.769260897855208	None
ENSMUSE00000809022.1	chr4	107896871	107896980	+	ENSMUSG00000028608.15	Czib	0.00810345314388728	0.2115117144786	0.832989069739965	0.924506328751408	-0.0133001817106271	-0.513134795520095	0.609235187457182	0.769260897855208	None
ENSMUSE00000763432.1	chr4	107889849	107889896	+	ENSMUSG00000028608.15	Czib	-0.0784113586486812	-1.43323064456753	0.155422098576568	0.376253891977938	-0.0133001817106271	-0.513134795520095	0.609235187457182	0.769260897855208	None
ENSMUSE00000749672.1	chr4	107896871	107897262	+	ENSMUSG00000028608.15	Czib	0.00670150919452254	0.17822996339471	0.858962088166666	0.936921847236777	-0.0133001817106271	-0.513134795520095	0.609235187457182	0.769260897855208	None
ENSMUSE00000670955.3	chr4	107889863	107889896	+	ENSMUSG00000028608.15	Czib	-0.0784113586486812	-1.43323064456753	0.155422098576568	0.376253891977938	-0.0133001817106271	-0.513134795520095	0.609235187457182	0.769260897855208	None
ENSMUSE00000180571.1	chr4	107895551	107895586	+	ENSMUSG00000028608.15	Czib	0.0769807047127063	0.686447730199814	0.494279865989297	0.715634322932744	-0.0133001817106271	-0.513134795520095	0.609235187457182	0.769260897855208	None
ENSMUSE00000753660.1	chr4	107896662	107897118	+	ENSMUSG00000028608.15	Czib	0.00315419830295882	0.0851421134407857	0.93234656410118	0.971086504036989	-0.0133001817106271	-0.513134795520095	0.609235187457182	0.769260897855208	None
ENSMUSE00000712754.1	chr4	107889866	107889896	+	ENSMUSG00000028608.15	Czib	-0.0784113586486812	-1.43323064456753	0.155422098576568	0.376253891977938	-0.0133001817106271	-0.513134795520095	0.609235187457182	0.769260897855208	None
ENSMUSE00000721049.1	chr4	107895551	107895861	+	ENSMUSG00000028608.15	Czib	0.0388651462874833	0.487639892244602	0.627047357472786	0.80807864975465	-0.0133001817106271	-0.513134795520095	0.609235187457182	0.769260897855208	None
ENSMUSE00000708843.1	chr4	107889869	107889896	+	ENSMUSG00000028608.15	Czib	-0.0784113586486812	-1.43323064456753	0.155422098576568	0.376253891977938	-0.0133001817106271	-0.513134795520095	0.609235187457182	0.769260897855208	None
ENSMUSE00000716845.1	chr4	107894873	107895346	+	ENSMUSG00000028608.15	Czib	-0.00482421703737292	-0.129930983117711	0.896924845721497	0.954480925817859	-0.0133001817106271	-0.513134795520095	0.609235187457182	0.769260897855208	None
ENSMUSE00000843742.1	chr4	107889898	107890202	+	ENSMUSG00000028608.15	Czib	-0.0366736621866957	-0.854305981608199	0.39531203738127	0.636080768043065	-0.0133001817106271	-0.513134795520095	0.609235187457182	0.769260897855208	None
ENSMUSE00001227133.1	chr4	107891960	107892036	+	ENSMUSG00000028608.15	Czib	0.0043024912489419	0.109361915361931	0.913170548696622	0.962431812670707	-0.0133001817106271	-0.513134795520095	0.609235187457182	0.769260897855208	None
ENSMUSE00000839584.1	chr4	107894873	107897118	+	ENSMUSG00000028608.15	Czib	0.0147790449445774	0.47982984492154	0.632568065347697	0.811567907152577	-0.0133001817106271	-0.513134795520095	0.609235187457182	0.769260897855208	None
ENSMUSE00000781134.1	chr4	107889899	107890202	+	ENSMUSG00000028608.15	Czib	-0.036525281682558	-0.851292333509901	0.396974219076712	0.637579271553672	-0.0133001817106271	-0.513134795520095	0.609235187457182	0.769260897855208	None
ENSMUSE00000790471.1	chr4	107896871	107897802	+	ENSMUSG00000028608.15	Czib	-0.00819692818813177	-0.229572045905282	0.818970157393548	0.917055038928613	-0.0133001817106271	-0.513134795520095	0.609235187457182	0.769260897855208	None
ENSMUSE00000830303.1	chr4	107889908	107890013	+	ENSMUSG00000028608.15	Czib	-0.103830425400205	-0.895436332623593	0.373056552161301	0.616128612060237	-0.0133001817106271	-0.513134795520095	0.609235187457182	0.769260897855208	None
ENSMUSE00000750555.1	chr4	107891955	107892003	+	ENSMUSG00000028608.15	Czib	0.000797326215929863	0.019571926530173	0.984430254670549	0.99367804234404	-0.0133001817106271	-0.513134795520095	0.609235187457182	0.769260897855208	None
ENSMUSE00000732117.1	chr4	107896871	107897164	+	ENSMUSG00000028608.15	Czib	0.00219749371810347	0.058634608348052	0.953379350278864	0.980075279752452	-0.0133001817106271	-0.513134795520095	0.609235187457182	0.769260897855208	None
ENSMUSE00000752810.1	chr4	107890227	107890549	+	ENSMUSG00000028608.15	Czib	0.235227332008859	1.68830542031659	0.094980548581517	0.282720134372334	-0.0133001817106271	-0.513134795520095	0.609235187457182	0.769260897855208	None
ENSMUSE00000832447.1	chr4	107896871	107897057	+	ENSMUSG00000028608.15	Czib	0.0115950481846925	0.310365840951603	0.757034644863745	0.884627214530341	-0.0133001817106271	-0.513134795520095	0.609235187457182	0.769260897855208	None
ENSMUSE00000804488.1	chr4	107890240	107890549	+	ENSMUSG00000028608.15	Czib	0.23187737794496	1.67012254399059	0.0985357817007151	0.288936509691959	-0.0133001817106271	-0.513134795520095	0.609235187457182	0.769260897855208	None
ENSMUSE00000740153.1	chr4	107896871	107897118	+	ENSMUSG00000028608.15	Czib	0.00367493493726241	0.097548468084821	0.922518126043855	0.966546296086908	-0.0133001817106271	-0.513134795520095	0.609235187457182	0.769260897855208	None
ENSMUSE00000816792.1	chr4	107893174	107893411	+	ENSMUSG00000028608.15	Czib	-0.0395197949677205	-1.01124192975562	0.314741008852838	0.561007467954698	-0.0133001817106271	-0.513134795520095	0.609235187457182	0.769260897855208	None
ENSMUSE00000825568.1	chr4	107896871	107897053	+	ENSMUSG00000028608.15	Czib	0.0102525421525636	0.274612896117722	0.784273108120371	0.899319870509757	-0.0133001817106271	-0.513134795520095	0.609235187457182	0.769260897855208	None
ENSMUSE00000810045.1	chr4	107893370	107893411	+	ENSMUSG00000028608.15	Czib	-0.045248061827387	-1.12334396595109	0.264421556133047	0.509065194231608	-0.0133001817106271	-0.513134795520095	0.609235187457182	0.769260897855208	None
ENSMUSE00000601650.2	chr4	107896662	107896748	+	ENSMUSG00000028608.15	Czib	0.0255498150056227	0.252762882071024	0.801055407150047	0.908065350383516	-0.0133001817106271	-0.513134795520095	0.609235187457182	0.769260897855208	None
ENSMUSE00000834389.1	chr4	107923315	107923610	-	ENSMUSG00000028607.16	Cpt2	-0.187012046745494	-1.74303171883228	0.0849068332792388	0.264497619157726	-0.0629502676232785	-1.47517169933565	0.143991476919551	0.307276052279689	None
ENSMUSE00001276190.1	chr4	107914264	107914344	-	ENSMUSG00000028607.16	Cpt2	-0.0125188751567963	-0.106675152601455	0.915295466673692	0.963360304542638	-0.0629502676232785	-1.47517169933565	0.143991476919551	0.307276052279689	None
ENSMUSE00000180567.1	chr4	107912641	107912747	-	ENSMUSG00000028607.16	Cpt2	0.0870844230013144	0.974921871153525	0.332336873086081	0.578343802024084	-0.0629502676232785	-1.47517169933565	0.143991476919551	0.307276052279689	None
ENSMUSE00000180566.1	chr4	107906921	107908225	-	ENSMUSG00000028607.16	Cpt2	-0.0495416640569105	-0.951568952688328	0.343985792961946	0.589454797516419	-0.0629502676232785	-1.47517169933565	0.143991476919551	0.307276052279689	None
ENSMUSE00000764743.1	chr4	107903981	107904563	-	ENSMUSG00000028607.16	Cpt2	-0.0348048959877269	-0.528995507632767	0.598173053285689	0.789126262766345	-0.0629502676232785	-1.47517169933565	0.143991476919551	0.307276052279689	None
ENSMUSE00000670950.2	chr4	107923315	107923560	-	ENSMUSG00000028607.16	Cpt2	-0.187012046745494	-1.74303171883228	0.0849068332792388	0.264497619157726	-0.0629502676232785	-1.47517169933565	0.143991476919551	0.307276052279689	None
ENSMUSE00000411157.7	chr4	107903983	107904563	-	ENSMUSG00000028607.16	Cpt2	-0.0348048959877269	-0.528995507632767	0.598173053285689	0.789126262766345	-0.0629502676232785	-1.47517169933565	0.143991476919551	0.307276052279689	None
ENSMUSE00000390051.5	chr4	107923315	107923545	-	ENSMUSG00000028607.16	Cpt2	-0.187012046745494	-1.74303171883228	0.0849068332792388	0.264497619157726	-0.0629502676232785	-1.47517169933565	0.143991476919551	0.307276052279689	None
ENSMUSE00000670943.1	chr4	107907631	107908087	-	ENSMUSG00000028607.16	Cpt2	-0.0370500150310369	-0.574564831392357	0.567087531998582	0.76801549128957	-0.0629502676232785	-1.47517169933565	0.143991476919551	0.307276052279689	None
ENSMUSE00000957838.1	chr4	107912641	107912766	-	ENSMUSG00000028607.16	Cpt2	0.0830036013651766	0.927001258429515	0.356523492795171	0.600994667679365	-0.0629502676232785	-1.47517169933565	0.143991476919551	0.307276052279689	None
ENSMUSE00000950891.1	chr4	107907718	107908225	-	ENSMUSG00000028607.16	Cpt2	-0.0167363357301595	-0.266625533214041	0.790396573896715	0.902707264508541	-0.0629502676232785	-1.47517169933565	0.143991476919551	0.307276052279689	None
ENSMUSE00000738330.1	chr4	107923315	107923447	-	ENSMUSG00000028607.16	Cpt2	-0.179158221815283	-1.6652872030116	0.0994992054818095	0.290584485293305	-0.0629502676232785	-1.47517169933565	0.143991476919551	0.307276052279689	None
ENSMUSE00000820435.1	chr4	107907865	107908225	-	ENSMUSG00000028607.16	Cpt2	0.0166849766604599	0.251843019321139	0.801764038474874	0.908401220232341	-0.0629502676232785	-1.47517169933565	0.143991476919551	0.307276052279689	None
ENSMUSE00000716283.2	chr4	107923315	107923588	-	ENSMUSG00000028607.16	Cpt2	-0.187012046745494	-1.74303171883228	0.0849068332792388	0.264497619157726	-0.0629502676232785	-1.47517169933565	0.143991476919551	0.307276052279689	None
ENSMUSE00000974114.1	chr4	107908220	107908225	-	ENSMUSG00000028607.16	Cpt2	0.114792058900253	1.01328970061829	0.313767831515276	0.560052489121706	-0.0629502676232785	-1.47517169933565	0.143991476919551	0.307276052279689	None
ENSMUSE00001222088.1	chr4	108026976	108027295	-	ENSMUSG00000028600.15	Podn	-0.120922489302962	-0.88224202206629	0.380108418785956	0.622672225819106	-0.0770968032104203	-1.00677691156635	0.317000303192537	0.514150552656738	None
ENSMUSE00001236564.1	chr4	108025516	108025609	-	ENSMUSG00000028600.15	Podn	-0.0397921776626101	-0.273386208734996	0.785212668634385	0.899868546900386	-0.0770968032104203	-1.00677691156635	0.317000303192537	0.514150552656738	None
ENSMUSE00000378450.1	chr4	108023303	108023412	-	ENSMUSG00000028600.15	Podn	0.220663215663436	1.54015870875943	0.127197967042579	0.335639797620961	-0.0770968032104203	-1.00677691156635	0.317000303192537	0.514150552656738	None
ENSMUSE00000367582.2	chr4	108022481	108022637	-	ENSMUSG00000028600.15	Podn	0.137913548189457	1.02989023283143	0.305953054093981	0.552106280512766	-0.0770968032104203	-1.00677691156635	0.317000303192537	0.514150552656738	None
ENSMUSE00001287284.1	chr4	108022063	108022178	-	ENSMUSG00000028600.15	Podn	-0.0203088265790028	-0.141303022215926	0.887961458240051	0.951682982859211	-0.0770968032104203	-1.00677691156635	0.317000303192537	0.514150552656738	None
ENSMUSE00001211465.1	chr4	108021154	108021811	-	ENSMUSG00000028600.15	Podn	-0.105462493044165	-1.05787774481433	0.293077417864464	0.539075695372196	-0.0770968032104203	-1.00677691156635	0.317000303192537	0.514150552656738	None
ENSMUSE00001235496.1	chr4	108018794	108018942	-	ENSMUSG00000028600.15	Podn	-0.217937590500347	-1.862601059817	0.0659371429216097	0.22733710947553	-0.0770968032104203	-1.00677691156635	0.317000303192537	0.514150552656738	None
ENSMUSE00001284418.1	chr4	108017707	108017904	-	ENSMUSG00000028600.15	Podn	-0.115744813922488	-0.996433003084359	0.32183880462664	0.568270747064978	-0.0770968032104203	-1.00677691156635	0.317000303192537	0.514150552656738	None
ENSMUSE00000723505.1	chr4	108014791	108015695	-	ENSMUSG00000028600.15	Podn	-0.0509884666186708	-0.459770158789126	0.646842917276998	0.82060307971308	-0.0770968032104203	-1.00677691156635	0.317000303192537	0.514150552656738	None
ENSMUSE00000525653.4	chr4	108021216	108021811	-	ENSMUSG00000028600.15	Podn	-0.10420123144755	-1.01131739321171	0.314705110004166	0.560962532960904	-0.0770968032104203	-1.00677691156635	0.317000303192537	0.514150552656738	None
ENSMUSE00000979965.1	chr4	108014797	108015695	-	ENSMUSG00000028600.15	Podn	-0.0509884666186708	-0.459770158789126	0.646842917276998	0.82060307971308	-0.0770968032104203	-1.00677691156635	0.317000303192537	0.514150552656738	None
ENSMUSE00000430559.5	chr4	108014851	108015695	-	ENSMUSG00000028600.15	Podn	-0.0509884666186708	-0.459770158789126	0.646842917276998	0.82060307971308	-0.0770968032104203	-1.00677691156635	0.317000303192537	0.514150552656738	None
ENSMUSE00000787073.1	chr4	108022481	108023412	-	ENSMUSG00000028600.15	Podn	0.0564632916939252	0.492870565752588	0.623361759859126	0.805785787864929	-0.0770968032104203	-1.00677691156635	0.317000303192537	0.514150552656738	None
ENSMUSE00000846117.1	chr4	108014854	108015695	-	ENSMUSG00000028600.15	Podn	-0.0509884666186708	-0.459770158789126	0.646842917276998	0.82060307971308	-0.0770968032104203	-1.00677691156635	0.317000303192537	0.514150552656738	None
ENSMUSE00000780925.1	chr4	108021154	108021526	-	ENSMUSG00000028600.15	Podn	-0.0546808035325723	-0.521784154684601	0.603163636325338	0.792430347193601	-0.0770968032104203	-1.00677691156635	0.317000303192537	0.514150552656738	None
ENSMUSE00000772348.1	chr4	108018794	108018864	-	ENSMUSG00000028600.15	Podn	-0.175655210397564	-1.44452577550884	0.152229419756982	0.371883896447607	-0.0770968032104203	-1.00677691156635	0.317000303192537	0.514150552656738	None
ENSMUSE00000748366.1	chr4	108017723	108017904	-	ENSMUSG00000028600.15	Podn	-0.153468849270189	-1.31487914576558	0.192050499052733	0.424530684397428	-0.0770968032104203	-1.00677691156635	0.317000303192537	0.514150552656738	None
ENSMUSE00000826963.1	chr4	108027021	108027295	-	ENSMUSG00000028600.15	Podn	-0.148749840864695	-1.03663736264428	0.302814657600571	0.548911618976339	-0.0770968032104203	-1.00677691156635	0.317000303192537	0.514150552656738	None
ENSMUSE00000785184.1	chr4	108118379	108118532	-	ENSMUSG00000028603.15	Scp2	-0.110535265116402	-2.04892555694634	0.0435215359055191	0.176691554159337	0.0286505889752956	1.61336853253971	0.110502169896699	0.257036257309498	None
ENSMUSE00001313353.1	chr4	108112227	108112284	-	ENSMUSG00000028603.15	Scp2	-0.0313775891752666	-0.668728713814392	0.505461944077154	0.723868385503943	0.0286505889752956	1.61336853253971	0.110502169896699	0.257036257309498	None
ENSMUSE00001217572.1	chr4	108107617	108107688	-	ENSMUSG00000028603.15	Scp2	0.0134375020581284	0.292847628138595	0.770344953776577	0.891830837416859	0.0286505889752956	1.61336853253971	0.110502169896699	0.257036257309498	None
ENSMUSE00001261696.1	chr4	108105044	108105175	-	ENSMUSG00000028603.15	Scp2	0.035275800521467	0.727790755472988	0.468721091691633	0.695698809048033	0.0286505889752956	1.61336853253971	0.110502169896699	0.257036257309498	None
ENSMUSE00001307253.1	chr4	108102291	108102355	-	ENSMUSG00000028603.15	Scp2	-0.00280016362775306	-0.0550296789392771	0.956242624834894	0.981370848133385	0.0286505889752956	1.61336853253971	0.110502169896699	0.257036257309498	None
ENSMUSE00001267339.1	chr4	108098022	108098148	-	ENSMUSG00000028603.15	Scp2	-0.0323964525345171	-0.748793737561613	0.456027279519572	0.685819578685446	0.0286505889752956	1.61336853253971	0.110502169896699	0.257036257309498	None
ENSMUSE00001219522.1	chr4	108092824	108092887	-	ENSMUSG00000028603.15	Scp2	-0.079237783199635	-1.60339317425372	0.112519177135061	0.312424943052923	0.0286505889752956	1.61336853253971	0.110502169896699	0.257036257309498	None
ENSMUSE00000180540.1	chr4	108091237	108091323	-	ENSMUSG00000028603.15	Scp2	-0.0633328150825038	-1.19144827252508	0.23675962333652	0.478415270903468	0.0286505889752956	1.61336853253971	0.110502169896699	0.257036257309498	None
ENSMUSE00001373536.1	chr4	108087012	108087162	-	ENSMUSG00000028603.15	Scp2	-0.0571876685365996	-1.18235494462213	0.240327791730492	0.482485175414198	0.0286505889752956	1.61336853253971	0.110502169896699	0.257036257309498	None
ENSMUSE00000271597.1	chr4	108085155	108085302	-	ENSMUSG00000028603.15	Scp2	-0.0355372242676208	-0.809089128843195	0.420699546047149	0.657523220828174	0.0286505889752956	1.61336853253971	0.110502169896699	0.257036257309498	None
ENSMUSE00000271589.1	chr4	108074356	108074463	-	ENSMUSG00000028603.15	Scp2	-0.00463965383523968	-0.114483597504296	0.909121653638337	0.960513066287466	0.0286505889752956	1.61336853253971	0.110502169896699	0.257036257309498	None
ENSMUSE00001311667.1	chr4	108071257	108071410	-	ENSMUSG00000028603.15	Scp2	0.0340925811119509	1.31758251487547	0.191147288185077	0.423364419088469	0.0286505889752956	1.61336853253971	0.110502169896699	0.257036257309498	None
ENSMUSE00001234868.1	chr4	108063886	108063988	-	ENSMUSG00000028603.15	Scp2	0.0359325274014782	1.50998097961864	0.134718528183363	0.346826622717889	0.0286505889752956	1.61336853253971	0.110502169896699	0.257036257309498	None
ENSMUSE00001295384.1	chr4	108055439	108055568	-	ENSMUSG00000028603.15	Scp2	0.0501368239934623	2.47938270843885	0.0151147039297043	0.0924345629483715	0.0286505889752956	1.61336853253971	0.110502169896699	0.257036257309498	None
ENSMUSE00001298445.1	chr4	108047590	108047669	-	ENSMUSG00000028603.15	Scp2	0.0357693096954019	1.49279244383338	0.139155881622133	0.353370852044227	0.0286505889752956	1.61336853253971	0.110502169896699	0.257036257309498	None
ENSMUSE00000271552.7	chr4	108043839	108044845	-	ENSMUSG00000028603.15	Scp2	0.079297874077097	3.2168932084113	0.00182794087504814	0.0246018860674231	0.0286505889752956	1.61336853253971	0.110502169896699	0.257036257309498	None
ENSMUSE00000758209.1	chr4	108047590	108047879	-	ENSMUSG00000028603.15	Scp2	0.0356902045257381	1.48864804599731	0.140242740548036	0.35485646498533	0.0286505889752956	1.61336853253971	0.110502169896699	0.257036257309498	None
ENSMUSE00000722854.1	chr4	108044268	108044845	-	ENSMUSG00000028603.15	Scp2	0.0586803814973725	2.78884633246429	0.00651324758901386	0.0545537716779064	0.0286505889752956	1.61336853253971	0.110502169896699	0.257036257309498	None
ENSMUSE00000829653.1	chr4	108071257	108071363	-	ENSMUSG00000028603.15	Scp2	0.0410697366580334	1.5378963328346	0.127749995784157	0.336524596541544	0.0286505889752956	1.61336853253971	0.110502169896699	0.257036257309498	None
ENSMUSE00000838327.1	chr4	108044378	108044845	-	ENSMUSG00000028603.15	Scp2	0.0508346003382117	2.3026560783544	0.0237159330587755	0.122065759278782	0.0286505889752956	1.61336853253971	0.110502169896699	0.257036257309498	None
ENSMUSE00000670906.1	chr4	108071257	108071419	-	ENSMUSG00000028603.15	Scp2	0.0340925811119509	1.31758251487547	0.191147288185077	0.423364419088469	0.0286505889752956	1.61336853253971	0.110502169896699	0.257036257309498	None
ENSMUSE00000670905.1	chr4	108044550	108044845	-	ENSMUSG00000028603.15	Scp2	0.0449104895827288	1.96422003423615	0.0527383359977934	0.198476874701156	0.0286505889752956	1.61336853253971	0.110502169896699	0.257036257309498	None
ENSMUSE00000774726.1	chr4	108118379	108118476	-	ENSMUSG00000028603.15	Scp2	-0.109911777056009	-2.04021294965202	0.0444009113875637	0.178877031084629	0.0286505889752956	1.61336853253971	0.110502169896699	0.257036257309498	None
ENSMUSE00000990957.1	chr4	108105160	108105175	-	ENSMUSG00000028603.15	Scp2	0.0861020497194274	1.67626460271105	0.0973229425434245	0.286745592298447	0.0286505889752956	1.61336853253971	0.110502169896699	0.257036257309498	None
ENSMUSE00000810684.1	chr4	108074356	108074442	-	ENSMUSG00000028603.15	Scp2	-0.0117511995225923	-0.291628532240852	0.771273839275656	0.892222779781195	0.0286505889752956	1.61336853253971	0.110502169896699	0.257036257309498	None
ENSMUSE00000998722.1	chr4	108044835	108044845	-	ENSMUSG00000028603.15	Scp2	0.0414960126622193	1.48044622773442	0.142413223214692	0.357985890376938	0.0286505889752956	1.61336853253971	0.110502169896699	0.257036257309498	None
ENSMUSE00000783523.1	chr4	108118379	108118504	-	ENSMUSG00000028603.15	Scp2	-0.110535265116402	-2.04892555694634	0.0435215359055191	0.176691554159337	0.0286505889752956	1.61336853253971	0.110502169896699	0.257036257309498	None
ENSMUSE00001046155.1	chr4	108118379	108118395	-	ENSMUSG00000028603.15	Scp2	-0.110728046480401	-2.0991310784033	0.0387405577028909	0.164559657902435	0.0286505889752956	1.61336853253971	0.110502169896699	0.257036257309498	None
ENSMUSE00000750785.1	chr4	108091004	108091323	-	ENSMUSG00000028603.15	Scp2	-0.0628113996216666	-1.17986938107184	0.241309788441316	0.483645805134295	0.0286505889752956	1.61336853253971	0.110502169896699	0.257036257309498	None
ENSMUSE00000997091.1	chr4	108091313	108091323	-	ENSMUSG00000028603.15	Scp2	-0.0478131640228799	-0.790930090915915	0.43116341610223	0.665719739209882	0.0286505889752956	1.61336853253971	0.110502169896699	0.257036257309498	None
ENSMUSE00000745489.1	chr4	108102309	108102355	-	ENSMUSG00000028603.15	Scp2	0.0145816658991061	0.265098289210026	0.791568940755194	0.90331539156762	0.0286505889752956	1.61336853253971	0.110502169896699	0.257036257309498	None
ENSMUSE00000705706.1	chr4	108165437	108165661	+	ENSMUSG00000028601.18	Echdc2	-0.13908168700184	-1.27158204360723	0.206954205876481	0.443122822896613	-0.0635341949686755	-1.22401836012378	0.224446600058436	0.41187749496595	None
ENSMUSE00001044119.1	chr4	108169715	108169782	+	ENSMUSG00000028601.18	Echdc2	-0.0491258732011419	-0.511492145161058	0.610318988425082	0.797300841115596	-0.0635341949686755	-1.22401836012378	0.224446600058436	0.41187749496595	None
ENSMUSE00001235309.1	chr4	108169861	108169948	+	ENSMUSG00000028601.18	Echdc2	-0.164101093699958	-2.02521151297698	0.0459507873343991	0.182617517039896	-0.0635341949686755	-1.22401836012378	0.224446600058436	0.41187749496595	None
ENSMUSE00001283427.1	chr4	108172089	108172175	+	ENSMUSG00000028601.18	Echdc2	-0.0516656149298292	-0.806735430332321	0.422047210629902	0.65852927216803	-0.0635341949686755	-1.22401836012378	0.224446600058436	0.41187749496595	None
ENSMUSE00001232613.1	chr4	108172880	108172972	+	ENSMUSG00000028601.18	Echdc2	-0.0198738909047256	-0.299291506614794	0.765440661794694	0.889300531565961	-0.0635341949686755	-1.22401836012378	0.224446600058436	0.41187749496595	None
ENSMUSE00001254920.1	chr4	108173795	108173851	+	ENSMUSG00000028601.18	Echdc2	-0.00127559038461742	-0.0189392671652997	0.984933482284106	0.993846641496072	-0.0635341949686755	-1.22401836012378	0.224446600058436	0.41187749496595	None
ENSMUSE00001237436.1	chr4	108173987	108174174	+	ENSMUSG00000028601.18	Echdc2	-0.0357801088989888	-0.581430523175215	0.562473159869151	0.764947823182855	-0.0635341949686755	-1.22401836012378	0.224446600058436	0.41187749496595	None
ENSMUSE00001269586.1	chr4	108177073	108177123	+	ENSMUSG00000028601.18	Echdc2	0.00222149214931612	0.0307178263090402	0.975565842334214	0.989827634645447	-0.0635341949686755	-1.22401836012378	0.224446600058436	0.41187749496595	None
ENSMUSE00001272512.1	chr4	108178371	108178418	+	ENSMUSG00000028601.18	Echdc2	-0.00573531851601781	-0.0728852931905599	0.94206686358035	0.975331434300403	-0.0635341949686755	-1.22401836012378	0.224446600058436	0.41187749496595	None
ENSMUSE00000405440.5	chr4	108178907	108179308	+	ENSMUSG00000028601.18	Echdc2	-0.0167224096754136	-0.250272664775579	0.802974170013945	0.908979001039583	-0.0635341949686755	-1.22401836012378	0.224446600058436	0.41187749496595	None
ENSMUSE00001040392.1	chr4	108165466	108165661	+	ENSMUSG00000028601.18	Echdc2	-0.137287195427104	-1.24955428224946	0.214856808322161	0.45282402485851	-0.0635341949686755	-1.22401836012378	0.224446600058436	0.41187749496595	None
ENSMUSE00000782716.1	chr4	108169861	108170226	+	ENSMUSG00000028601.18	Echdc2	-0.115507849764116	-1.76231629496263	0.0815735416361422	0.258396630913915	-0.0635341949686755	-1.22401836012378	0.224446600058436	0.41187749496595	None
ENSMUSE00000799421.1	chr4	108178907	108179071	+	ENSMUSG00000028601.18	Echdc2	-0.0318399584636515	-0.45156443922186	0.652720989570365	0.824035236426906	-0.0635341949686755	-1.22401836012378	0.224446600058436	0.41187749496595	None
ENSMUSE00001269634.1	chr4	108178907	108179159	+	ENSMUSG00000028601.18	Echdc2	-0.0229370863173757	-0.339719020597525	0.734897475665861	0.872529037969185	-0.0635341949686755	-1.22401836012378	0.224446600058436	0.41187749496595	None
ENSMUSE00000705704.1	chr4	108179199	108179307	+	ENSMUSG00000028601.18	Echdc2	0.109397024352974	1.23651448552689	0.219638013875169	0.458449561329748	-0.0635341949686755	-1.22401836012378	0.224446600058436	0.41187749496595	None
ENSMUSE00000798815.1	chr4	108165488	108165661	+	ENSMUSG00000028601.18	Echdc2	-0.135625489197426	-1.22998527283748	0.222061024466197	0.461308486850333	-0.0635341949686755	-1.22401836012378	0.224446600058436	0.41187749496595	None
ENSMUSE00000799106.1	chr4	108178907	108179306	+	ENSMUSG00000028601.18	Echdc2	-0.0167224096754136	-0.250272664775579	0.802974170013945	0.908979001039583	-0.0635341949686755	-1.22401836012378	0.224446600058436	0.41187749496595	None
ENSMUSE00000705701.1	chr4	108165518	108165661	+	ENSMUSG00000028601.18	Echdc2	-0.133059365460618	-1.20631251387208	0.231009320736406	0.471815868714757	-0.0635341949686755	-1.22401836012378	0.224446600058436	0.41187749496595	None
ENSMUSE00000705700.1	chr4	108178907	108179068	+	ENSMUSG00000028601.18	Echdc2	-0.0358800249617253	-0.506956693623524	0.613484312047134	0.799406892342087	-0.0635341949686755	-1.22401836012378	0.224446600058436	0.41187749496595	None
ENSMUSE00000782088.1	chr4	108178907	108178932	+	ENSMUSG00000028601.18	Echdc2	-0.0331129009234508	-0.41220098221354	0.681219117684069	0.84154609920289	-0.0635341949686755	-1.22401836012378	0.224446600058436	0.41187749496595	None
ENSMUSE00000844499.1	chr4	108169787	108169948	+	ENSMUSG00000028601.18	Echdc2	-0.171309780175955	-2.12671516507893	0.0363123315397689	0.158286755182948	-0.0635341949686755	-1.22401836012378	0.224446600058436	0.41187749496595	None
ENSMUSE00000855849.1	chr4	108170143	108170226	+	ENSMUSG00000028601.18	Echdc2	-0.0717138105041029	-0.883488349753317	0.379438758952304	0.622058532645347	-0.0635341949686755	-1.22401836012378	0.224446600058436	0.41187749496595	None
ENSMUSE00000828953.1	chr4	108172739	108172972	+	ENSMUSG00000028601.18	Echdc2	-0.0212536963660053	-0.32344271249454	0.747146193381042	0.879213049118015	-0.0635341949686755	-1.22401836012378	0.224446600058436	0.41187749496595	None
ENSMUSE00001031819.1	chr4	108178907	108179307	+	ENSMUSG00000028601.18	Echdc2	-0.0167224096754136	-0.250272664775579	0.802974170013945	0.908979001039583	-0.0635341949686755	-1.22401836012378	0.224446600058436	0.41187749496595	None
ENSMUSE00000834069.1	chr4	108170154	108170226	+	ENSMUSG00000028601.18	Echdc2	-0.0724988823240217	-0.894546022532676	0.373529780406694	0.616591511087647	-0.0635341949686755	-1.22401836012378	0.224446600058436	0.41187749496595	None
ENSMUSE00000803087.1	chr4	108172751	108172972	+	ENSMUSG00000028601.18	Echdc2	-0.0209262698604084	-0.318630967682186	0.750779909437603	0.881187028282282	-0.0635341949686755	-1.22401836012378	0.224446600058436	0.41187749496595	None
ENSMUSE00001034466.1	chr4	108172160	108172175	+	ENSMUSG00000028601.18	Echdc2	-0.0233464081787162	-0.322062538762022	0.748187887335809	0.879761519319872	-0.0635341949686755	-1.22401836012378	0.224446600058436	0.41187749496595	None
ENSMUSE00000814090.1	chr4	108172663	108172972	+	ENSMUSG00000028601.18	Echdc2	-0.0224823186399269	-0.341179235056244	0.733801885468437	0.871845133818128	-0.0635341949686755	-1.22401836012378	0.224446600058436	0.41187749496595	None
ENSMUSE00000811544.1	chr4	108177073	108177099	+	ENSMUSG00000028601.18	Echdc2	0.00653817872803435	0.088942919718163	0.929334340702934	0.969710196802076	-0.0635341949686755	-1.22401836012378	0.224446600058436	0.41187749496595	None
ENSMUSE00000745093.1	chr4	108173690	108174174	+	ENSMUSG00000028601.18	Echdc2	-0.0150230048542148	-0.244345030630009	0.807546376489829	0.911270804358721	-0.0635341949686755	-1.22401836012378	0.224446600058436	0.41187749496595	None
ENSMUSE00000822515.1	chr4	108178907	108179059	+	ENSMUSG00000028601.18	Echdc2	-0.0350486839210647	-0.497182741591817	0.620330542626078	0.803829146743831	-0.0635341949686755	-1.22401836012378	0.224446600058436	0.41187749496595	None
ENSMUSE00000670872.2	chr4	108173810	108173851	+	ENSMUSG00000028601.18	Echdc2	0.000182971318519723	0.00270447286068382	0.997848417153901	0.99915359724693	-0.0635341949686755	-1.22401836012378	0.224446600058436	0.41187749496595	None
ENSMUSE00000408563.3	chr4	108178907	108179088	+	ENSMUSG00000028601.18	Echdc2	-0.0250633274746777	-0.357337117058026	0.721715986475833	0.865089379308638	-0.0635341949686755	-1.22401836012378	0.224446600058436	0.41187749496595	None
ENSMUSE00000662492.3	chr4	108300891	108301096	-	ENSMUSG00000034636.9	Zyg11b	-0.0375999588932748	-0.536485230805139	0.593010111738854	0.785773670266995	-0.0277083079863198	-1.01716472640708	0.31206347348961	0.508745985919153	None
ENSMUSE00000601601.1	chr4	108272218	108272383	-	ENSMUSG00000034636.9	Zyg11b	-0.089728398527453	-1.21524039743844	0.22760443218243	0.468066198595892	-0.0277083079863198	-1.01716472640708	0.31206347348961	0.508745985919153	None
ENSMUSE00000601600.1	chr4	108265818	108266572	-	ENSMUSG00000034636.9	Zyg11b	-0.0685701762623514	-1.02769462697675	0.306979045560112	0.553163381143143	-0.0277083079863198	-1.01716472640708	0.31206347348961	0.508745985919153	None
ENSMUSE00000601599.1	chr4	108259950	108260090	-	ENSMUSG00000034636.9	Zyg11b	-0.0394139508513978	-0.738609806603235	0.462157545799232	0.690794529144823	-0.0277083079863198	-1.01716472640708	0.31206347348961	0.508745985919153	None
ENSMUSE00000601598.1	chr4	108255201	108255377	-	ENSMUSG00000034636.9	Zyg11b	-0.05211283696701	-0.952638543827599	0.343446529288061	0.589018155895725	-0.0277083079863198	-1.01716472640708	0.31206347348961	0.508745985919153	None
ENSMUSE00000987103.1	chr4	108252152	108252216	-	ENSMUSG00000034636.9	Zyg11b	-0.0456027552889019	-0.843619510202476	0.401225501755999	0.641297452487356	-0.0277083079863198	-1.01716472640708	0.31206347348961	0.508745985919153	None
ENSMUSE00000662490.1	chr4	108250774	108250873	-	ENSMUSG00000034636.9	Zyg11b	-0.052444290815363	-0.994810490277509	0.322622874969165	0.569066324692513	-0.0277083079863198	-1.01716472640708	0.31206347348961	0.508745985919153	None
ENSMUSE00000271087.3	chr4	108250495	108250545	-	ENSMUSG00000034636.9	Zyg11b	-0.0432558525979466	-0.918249198561056	0.361059886125056	0.605353913524477	-0.0277083079863198	-1.01716472640708	0.31206347348961	0.508745985919153	None
ENSMUSE00000271077.1	chr4	108244876	108245037	-	ENSMUSG00000034636.9	Zyg11b	-0.0383959359965189	-0.712732458399494	0.477943199186518	0.702719052312076	-0.0277083079863198	-1.01716472640708	0.31206347348961	0.508745985919153	None
ENSMUSE00000271062.1	chr4	108244726	108244773	-	ENSMUSG00000034636.9	Zyg11b	-0.0348914431475382	-0.675632458124071	0.50108908858343	0.720634931505799	-0.0277083079863198	-1.01716472640708	0.31206347348961	0.508745985919153	None
ENSMUSE00000271051.1	chr4	108242000	108242197	-	ENSMUSG00000034636.9	Zyg11b	-0.025470192491113	-0.498980405250202	0.619068817679876	0.802994097522726	-0.0277083079863198	-1.01716472640708	0.31206347348961	0.508745985919153	None
ENSMUSE00000271043.1	chr4	108241821	108241873	-	ENSMUSG00000034636.9	Zyg11b	-0.0215810539816363	-0.44068365056594	0.660549226157769	0.82909177839574	-0.0277083079863198	-1.01716472640708	0.31206347348961	0.508745985919153	None
ENSMUSE00000271031.1	chr4	108237342	108237439	-	ENSMUSG00000034636.9	Zyg11b	-0.0277487208282939	-0.592876464372948	0.554821694921567	0.759671862678882	-0.0277083079863198	-1.01716472640708	0.31206347348961	0.508745985919153	None
ENSMUSE00000662489.3	chr4	108229724	108236194	-	ENSMUSG00000034636.9	Zyg11b	-0.00939819035765163	-0.461878151832291	0.645336474542531	0.819618049907052	-0.0277083079863198	-1.01716472640708	0.31206347348961	0.508745985919153	None
ENSMUSE00000814868.1	chr4	108242000	108242038	-	ENSMUSG00000034636.9	Zyg11b	-0.0294743342907178	-0.59057305031708	0.556357328216967	0.760771503618356	-0.0277083079863198	-1.01716472640708	0.31206347348961	0.508745985919153	None
ENSMUSE00000775620.1	chr4	108241466	108241873	-	ENSMUSG00000034636.9	Zyg11b	-0.0218827467488973	-0.446882263640687	0.656084900545127	0.826300538244591	-0.0277083079863198	-1.01716472640708	0.31206347348961	0.508745985919153	None
ENSMUSE00000725391.1	chr4	108328140	108328290	+	ENSMUSG00000048351.14	Coa7	0.0483311035832959	1.16136250867362	0.248711926857543	0.491909326873248	0.0561243532746225	2.603313301062	0.0109542996055052	0.0518240597632308	None
ENSMUSE00001221987.1	chr4	108332211	108332351	+	ENSMUSG00000048351.14	Coa7	0.0651740839193105	1.83149851174888	0.0704930093038681	0.236655858343414	0.0561243532746225	2.603313301062	0.0109542996055052	0.0518240597632308	None
ENSMUSE00000819866.1	chr4	108338123	108341544	+	ENSMUSG00000048351.14	Coa7	0.0712389276222349	3.4296170348219	0.00093085058624787	0.0161471814889573	0.0561243532746225	2.603313301062	0.0109542996055052	0.0518240597632308	None
ENSMUSE00000802480.1	chr4	108328153	108328247	+	ENSMUSG00000048351.14	Coa7	0.0383030887827469	0.88938681659859	0.376279501062718	0.619053722958856	0.0561243532746225	2.603313301062	0.0109542996055052	0.0518240597632308	None
ENSMUSE00000822417.1	chr4	108338123	108338451	+	ENSMUSG00000048351.14	Coa7	0.0647312036742524	2.09058462206088	0.0395208477673688	0.166487940471546	0.0561243532746225	2.603313301062	0.0109542996055052	0.0518240597632308	None
ENSMUSE00000723495.1	chr4	108328156	108328220	+	ENSMUSG00000048351.14	Coa7	0.0276828644189283	0.610574790954555	0.543093448708787	0.751371728021253	0.0561243532746225	2.603313301062	0.0109542996055052	0.0518240597632308	None
ENSMUSE00000508510.6	chr4	108338123	108338683	+	ENSMUSG00000048351.14	Coa7	0.0766032582398794	2.79546378415159	0.00639244539954486	0.0539302887286445	0.0561243532746225	2.603313301062	0.0109542996055052	0.0518240597632308	None
ENSMUSE00000347314.4	chr4	108328178	108328290	+	ENSMUSG00000048351.14	Coa7	0.0487014717963823	1.16468642747745	0.247370697028125	0.490360895494402	0.0561243532746225	2.603313301062	0.0109542996055052	0.0518240597632308	None
ENSMUSE00000731990.1	chr4	108338123	108338178	+	ENSMUSG00000048351.14	Coa7	0.070056899886596	1.85570509949425	0.0669253678285324	0.229387185325097	0.0561243532746225	2.603313301062	0.0109542996055052	0.0518240597632308	None
ENSMUSE00000734289.1	chr4	108328189	108328290	+	ENSMUSG00000048351.14	Coa7	0.0487014717963823	1.16468642747745	0.247370697028125	0.490360895494402	0.0561243532746225	2.603313301062	0.0109542996055052	0.0518240597632308	None
ENSMUSE00000493168.2	chr4	108377347	108377486	-	ENSMUSG00000059816.5	Shisal2a	-0.0428220035104891	-0.289320941892051	0.773033011914676	0.893273880373435	-0.058486482026632	-0.458419124481222	0.647862624206263	0.796170383008529	None
ENSMUSE00000494188.2	chr4	108367777	108368041	-	ENSMUSG00000059816.5	Shisal2a	-0.0392922413768124	-0.270930903454667	0.787094223845488	0.900888585168607	-0.058486482026632	-0.458419124481222	0.647862624206263	0.796170383008529	None
ENSMUSE00000773603.1	chr4	108406543	108406961	-	ENSMUSG00000028597.11	Gpx7	-0.0131298741111474	-0.251668839600204	0.80189823937996	0.908457329449523	-0.0400533844496531	-1.15166055788589	0.252803598138326	0.445494287957212	None
ENSMUSE00000495796.1	chr4	108403201	108403462	-	ENSMUSG00000028597.11	Gpx7	-0.0424307134713002	-1.03087970098145	0.305491439448277	0.551692846023115	-0.0400533844496531	-1.15166055788589	0.252803598138326	0.445494287957212	None
ENSMUSE00000497390.5	chr4	108400390	108400997	-	ENSMUSG00000028597.11	Gpx7	-0.0362949563433956	-0.925270516765647	0.357417664890065	0.601895131252241	-0.0400533844496531	-1.15166055788589	0.252803598138326	0.445494287957212	None
ENSMUSE00001316352.1	chr4	108406543	108406724	-	ENSMUSG00000028597.11	Gpx7	-0.0245863969864675	-0.458396726753872	0.647825211441832	0.821086404832724	-0.0400533844496531	-1.15166055788589	0.252803598138326	0.445494287957212	None
ENSMUSE00001315167.1	chr4	108400849	108400997	-	ENSMUSG00000028597.11	Gpx7	-0.0152709889819505	-0.340635426373477	0.734209837565987	0.872109978695149	-0.0400533844496531	-1.15166055788589	0.252803598138326	0.445494287957212	None
ENSMUSE00000631566.1	chr4	108460017	108460200	+	ENSMUSG00000034610.14	Tut4	0.0310396686083141	0.3139593534993	0.754313192816487	0.883081382075068	0.0598034921443545	1.22930929260632	0.222467708746347	0.409507880794353	None
ENSMUSE00000670824.1	chr4	108478873	108479153	+	ENSMUSG00000034610.14	Tut4	0.0891273688348602	1.21330473125513	0.228339543415255	0.46893128738608	0.0598034921443545	1.22930929260632	0.222467708746347	0.409507880794353	None
ENSMUSE00000601575.2	chr4	108478873	108479741	+	ENSMUSG00000034610.14	Tut4	0.0525481532044083	0.810003715087689	0.420176572855198	0.657110089887663	0.0598034921443545	1.22930929260632	0.222467708746347	0.409507880794353	None
ENSMUSE00000180495.2	chr4	108486454	108486617	+	ENSMUSG00000034610.14	Tut4	0.076366304904683	1.1966803392462	0.234723942074148	0.476038429949454	0.0598034921443545	1.22930929260632	0.222467708746347	0.409507880794353	None
ENSMUSE00000270763.1	chr4	108491348	108491464	+	ENSMUSG00000034610.14	Tut4	0.083260395180329	1.20893527749384	0.230005260671993	0.4707132588527	0.0598034921443545	1.22930929260632	0.222467708746347	0.409507880794353	None
ENSMUSE00000670839.1	chr4	108495150	108495327	+	ENSMUSG00000034610.14	Tut4	0.0402482625588744	0.595696457308597	0.552944545695588	0.758244086163974	0.0598034921443545	1.22930929260632	0.222467708746347	0.409507880794353	None
ENSMUSE00000270756.1	chr4	108496967	108497055	+	ENSMUSG00000034610.14	Tut4	0.0373639031619742	0.582564743553105	0.561712639230253	0.764450655918774	0.0598034921443545	1.22930929260632	0.222467708746347	0.409507880794353	None
ENSMUSE00000270750.1	chr4	108499347	108499398	+	ENSMUSG00000034610.14	Tut4	0.0388991438089307	0.576469798796555	0.565805371249452	0.7671825255274	0.0598034921443545	1.22930929260632	0.222467708746347	0.409507880794353	None
ENSMUSE00000270743.1	chr4	108502966	108503035	+	ENSMUSG00000034610.14	Tut4	0.0103126138489311	0.149372787906276	0.881609668951519	0.948461880671327	0.0598034921443545	1.22930929260632	0.222467708746347	0.409507880794353	None
ENSMUSE00000270735.1	chr4	108505824	108505950	+	ENSMUSG00000034610.14	Tut4	0.0571267555908262	0.804336839800792	0.423423224942128	0.659703989539227	0.0598034921443545	1.22930929260632	0.222467708746347	0.409507880794353	None
ENSMUSE00000430100.1	chr4	108507907	108508026	+	ENSMUSG00000034610.14	Tut4	0.076940426096326	1.18875197707155	0.237813636992445	0.479552081252362	0.0598034921443545	1.22930929260632	0.222467708746347	0.409507880794353	None
ENSMUSE00000488944.1	chr4	108508221	108508433	+	ENSMUSG00000034610.14	Tut4	0.0764513980115063	1.24822673470826	0.215340051948734	0.453393430932635	0.0598034921443545	1.22930929260632	0.222467708746347	0.409507880794353	None
ENSMUSE00000390610.1	chr4	108512036	108512210	+	ENSMUSG00000034610.14	Tut4	0.0551498743845207	0.93406355700678	0.352889705746603	0.597752328099349	0.0598034921443545	1.22930929260632	0.222467708746347	0.409507880794353	None
ENSMUSE00000344411.3	chr4	108512872	108513566	+	ENSMUSG00000034610.14	Tut4	0.0432160824711359	0.786343214656402	0.433830634050118	0.667841593517206	0.0598034921443545	1.22930929260632	0.222467708746347	0.409507880794353	None
ENSMUSE00000430075.1	chr4	108517383	108517533	+	ENSMUSG00000034610.14	Tut4	0.0624515217385957	1.14612508041843	0.254926574494584	0.498753388857139	0.0598034921443545	1.22930929260632	0.222467708746347	0.409507880794353	None
ENSMUSE00000430067.1	chr4	108520207	108520293	+	ENSMUSG00000034610.14	Tut4	0.0424913388336432	0.71930165582667	0.473907680032612	0.699603444357485	0.0598034921443545	1.22930929260632	0.222467708746347	0.409507880794353	None
ENSMUSE00000270637.2	chr4	108523204	108523307	+	ENSMUSG00000034610.14	Tut4	0.00226613216212766	0.0403322910410424	0.967921816136004	0.98655993932801	0.0598034921443545	1.22930929260632	0.222467708746347	0.409507880794353	None
ENSMUSE00000601573.1	chr4	108526768	108526825	+	ENSMUSG00000034610.14	Tut4	0.0314968429068865	0.584526030357917	0.560398746508134	0.76358608766069	0.0598034921443545	1.22930929260632	0.222467708746347	0.409507880794353	None
ENSMUSE00000601572.1	chr4	108526916	108527019	+	ENSMUSG00000034610.14	Tut4	0.0784737456103149	1.55376325619066	0.123918129135753	0.330539276762769	0.0598034921443545	1.22930929260632	0.222467708746347	0.409507880794353	None
ENSMUSE00001282706.1	chr4	108529217	108529306	+	ENSMUSG00000034610.14	Tut4	0.108162924551207	2.08432053053563	0.0401013449380367	0.167967377360121	0.0598034921443545	1.22930929260632	0.222467708746347	0.409507880794353	None
ENSMUSE00000601570.1	chr4	108530836	108530949	+	ENSMUSG00000034610.14	Tut4	0.0764821989165752	1.50045087999978	0.13716485051844	0.350440942627128	0.0598034921443545	1.22930929260632	0.222467708746347	0.409507880794353	None
ENSMUSE00000601569.1	chr4	108542011	108542088	+	ENSMUSG00000034610.14	Tut4	0.0577451422205428	1.0878766548562	0.279692895842148	0.525200783338262	0.0598034921443545	1.22930929260632	0.222467708746347	0.409507880794353	None
ENSMUSE00001210749.1	chr4	108542266	108542443	+	ENSMUSG00000034610.14	Tut4	0.0809503688481096	1.6379115486022	0.105098790339493	0.300022855368954	0.0598034921443545	1.22930929260632	0.222467708746347	0.409507880794353	None
ENSMUSE00001272969.1	chr4	108542662	108542709	+	ENSMUSG00000034610.14	Tut4	0.0898195974762539	1.58389087135469	0.11689392629318	0.319459751389071	0.0598034921443545	1.22930929260632	0.222467708746347	0.409507880794353	None
ENSMUSE00001268968.1	chr4	108542794	108542876	+	ENSMUSG00000034610.14	Tut4	0.0921485033992466	1.83111015730837	0.0705515157089583	0.236779935505448	0.0598034921443545	1.22930929260632	0.222467708746347	0.409507880794353	None
ENSMUSE00000601565.1	chr4	108548055	108548170	+	ENSMUSG00000034610.14	Tut4	0.0756566780810413	1.5092366067611	0.134908360596059	0.347106377949231	0.0598034921443545	1.22930929260632	0.222467708746347	0.409507880794353	None
ENSMUSE00000601564.2	chr4	108549241	108549413	+	ENSMUSG00000034610.14	Tut4	0.0763218663878612	1.69552265719909	0.0935986901376767	0.28043828978885	0.0598034921443545	1.22930929260632	0.222467708746347	0.409507880794353	None
ENSMUSE00001256854.1	chr4	108550713	108550813	+	ENSMUSG00000034610.14	Tut4	0.0541721449425555	1.13320468804066	0.260281656161629	0.504612343054675	0.0598034921443545	1.22930929260632	0.222467708746347	0.409507880794353	None
ENSMUSE00000601562.1	chr4	108555382	108555829	+	ENSMUSG00000034610.14	Tut4	0.0853085522201096	1.98946978619729	0.0498313093018392	0.191807510321757	0.0598034921443545	1.22930929260632	0.222467708746347	0.409507880794353	None
ENSMUSE00000601561.1	chr4	108557322	108557474	+	ENSMUSG00000034610.14	Tut4	0.13025907763395	2.83897905204854	0.0056478307553804	0.0498842541509118	0.0598034921443545	1.22930929260632	0.222467708746347	0.409507880794353	None
ENSMUSE00000601560.2	chr4	108558715	108559415	+	ENSMUSG00000034610.14	Tut4	0.120103902107139	2.33867263461503	0.0216750228171475	0.115276649387807	0.0598034921443545	1.22930929260632	0.222467708746347	0.409507880794353	None
ENSMUSE00000670827.1	chr4	108460010	108460200	+	ENSMUSG00000034610.14	Tut4	0.0227473206485641	0.228690025690349	0.819653478509771	0.917417497831608	0.0598034921443545	1.22930929260632	0.222467708746347	0.409507880794353	None
ENSMUSE00000670826.1	chr4	108549226	108549413	+	ENSMUSG00000034610.14	Tut4	0.0759150669702957	1.69011289004826	0.0946329272910698	0.282223847748443	0.0598034921443545	1.22930929260632	0.222467708746347	0.409507880794353	None
ENSMUSE00000670825.1	chr4	108558718	108559421	+	ENSMUSG00000034610.14	Tut4	0.117924738518443	2.2811848954996	0.0250117463595349	0.126022152591891	0.0598034921443545	1.22930929260632	0.222467708746347	0.409507880794353	None
ENSMUSE00000708559.2	chr4	108479081	108479741	+	ENSMUSG00000034610.14	Tut4	0.0522315627911617	0.820808659498953	0.414027624150561	0.652036723889841	0.0598034921443545	1.22930929260632	0.222467708746347	0.409507880794353	None
ENSMUSE00000781140.1	chr4	108524071	108524350	+	ENSMUSG00000034610.14	Tut4	-0.0432143859306789	-0.302849452480422	0.762736868609508	0.887691328118451	0.0598034921443545	1.22930929260632	0.222467708746347	0.409507880794353	None
ENSMUSE00000810328.1	chr4	108526474	108527019	+	ENSMUSG00000034610.14	Tut4	0.069740300380946	1.38061585508746	0.170979446602796	0.397629499589052	0.0598034921443545	1.22930929260632	0.222467708746347	0.409507880794353	None
ENSMUSE00000748462.1	chr4	108548055	108548286	+	ENSMUSG00000034610.14	Tut4	0.074586873865479	1.49438290623903	0.138740542831456	0.352756009394048	0.0598034921443545	1.22930929260632	0.222467708746347	0.409507880794353	None
ENSMUSE00000828233.1	chr4	108542365	108542443	+	ENSMUSG00000034610.14	Tut4	0.0775476231412004	1.36959277832531	0.174384315173616	0.402103915627913	0.0598034921443545	1.22930929260632	0.222467708746347	0.409507880794353	None
ENSMUSE00000830781.1	chr4	108542794	108543233	+	ENSMUSG00000034610.14	Tut4	0.0891851839260673	1.79472789649788	0.0762150618477893	0.248170244049594	0.0598034921443545	1.22930929260632	0.222467708746347	0.409507880794353	None
ENSMUSE00000832456.1	chr4	108542418	108542443	+	ENSMUSG00000034610.14	Tut4	0.0993274416420596	1.67047537699679	0.0984657787586465	0.288813617330668	0.0598034921443545	1.22930929260632	0.222467708746347	0.409507880794353	None
ENSMUSE00000844353.1	chr4	108542662	108543226	+	ENSMUSG00000034610.14	Tut4	0.0882610687390617	1.83043001866242	0.0706540776523891	0.236994126320027	0.0598034921443545	1.22930929260632	0.222467708746347	0.409507880794353	None
ENSMUSE00000799886.1	chr4	108549085	108549413	+	ENSMUSG00000034610.14	Tut4	0.0768324859063613	1.70967448185677	0.0909367318224168	0.275721005254497	0.0598034921443545	1.22930929260632	0.222467708746347	0.409507880794353	None
ENSMUSE00000832594.1	chr4	108555382	108555435	+	ENSMUSG00000034610.14	Tut4	0.0734071282851586	1.54042285377644	0.127133637918878	0.335549720496775	0.0598034921443545	1.22930929260632	0.222467708746347	0.409507880794353	None
ENSMUSE00000781099.1	chr4	108555452	108555829	+	ENSMUSG00000034610.14	Tut4	0.0840167532539862	1.96355481238827	0.0528168339576122	0.19863997704333	0.0598034921443545	1.22930929260632	0.222467708746347	0.409507880794353	None
ENSMUSE00000790133.1	chr4	108557322	108559415	+	ENSMUSG00000034610.14	Tut4	0.113809968160883	2.40549331449675	0.0182969653636231	0.103886912913985	0.0598034921443545	1.22930929260632	0.222467708746347	0.409507880794353	None
ENSMUSE00000786434.1	chr4	108555736	108555829	+	ENSMUSG00000034610.14	Tut4	0.116820360382074	2.44736729981712	0.0164271028888203	0.0973170395434421	0.0598034921443545	1.22930929260632	0.222467708746347	0.409507880794353	None
ENSMUSE00000750558.1	chr4	108558715	108559054	+	ENSMUSG00000034610.14	Tut4	0.121740703906355	2.38883248621899	0.0190921863944396	0.106683213625591	0.0598034921443545	1.22930929260632	0.222467708746347	0.409507880794353	None
ENSMUSE00000799434.1	chr4	108566905	108567027	-	ENSMUSG00000063800.5	Prpf38a	0.0419002810031855	1.39363357025293	0.167023979862558	0.392144677269668	0.0281836376194783	1.29536731369809	0.198824366818666	0.379827390792822	None
ENSMUSE00000834184.1	chr4	108563172	108565267	-	ENSMUSG00000063800.5	Prpf38a	0.0416775022156143	1.40888430540523	0.162479451525544	0.386057603576622	0.0281836376194783	1.29536731369809	0.198824366818666	0.379827390792822	None
ENSMUSE00000525644.4	chr4	108578985	108579336	-	ENSMUSG00000063800.5	Prpf38a	0.0276998849316051	0.991276648823212	0.324334968329851	0.570665407613785	0.0281836376194783	1.29536731369809	0.198824366818666	0.379827390792822	None
ENSMUSE00000270430.1	chr4	108576929	108577088	-	ENSMUSG00000063800.5	Prpf38a	0.0391740080230011	1.40689039271266	0.163068161762576	0.386797567971133	0.0281836376194783	1.29536731369809	0.198824366818666	0.379827390792822	None
ENSMUSE00000180481.1	chr4	108575369	108575490	-	ENSMUSG00000063800.5	Prpf38a	0.0337445951262764	1.17224045591577	0.244341765568563	0.487085595586268	0.0281836376194783	1.29536731369809	0.198824366818666	0.379827390792822	None
ENSMUSE00000180486.1	chr4	108572806	108572891	-	ENSMUSG00000063800.5	Prpf38a	0.0456655850594394	1.53326219458991	0.128886661977619	0.338300817376485	0.0281836376194783	1.29536731369809	0.198824366818666	0.379827390792822	None
ENSMUSE00000483712.1	chr4	108570156	108570266	-	ENSMUSG00000063800.5	Prpf38a	0.0625529429356091	2.25249941536032	0.0268400778897545	0.13159385369471	0.0281836376194783	1.29536731369809	0.198824366818666	0.379827390792822	None
ENSMUSE00000485344.1	chr4	108568358	108568470	-	ENSMUSG00000063800.5	Prpf38a	0.0592238577236193	2.06352563397225	0.0420814829412375	0.17297019335263	0.0281836376194783	1.29536731369809	0.198824366818666	0.379827390792822	None
ENSMUSE00001303034.1	chr4	108567614	108567640	-	ENSMUSG00000063800.5	Prpf38a	0.0494148378917585	1.51414045789196	0.133661628743584	0.345261077996005	0.0281836376194783	1.29536731369809	0.198824366818666	0.379827390792822	None
ENSMUSE00001217346.1	chr4	108567423	108567520	-	ENSMUSG00000063800.5	Prpf38a	0.0471133312032636	1.67597723088847	0.0973794162766499	0.286857657409437	0.0281836376194783	1.29536731369809	0.198824366818666	0.379827390792822	None
ENSMUSE00001298111.1	chr4	108566905	108566953	-	ENSMUSG00000063800.5	Prpf38a	0.0419002810031855	1.39363357025293	0.167023979862558	0.392144677269668	0.0281836376194783	1.29536731369809	0.198824366818666	0.379827390792822	None
ENSMUSE00000774574.1	chr4	108564870	108565267	-	ENSMUSG00000063800.5	Prpf38a	0.0390834281823332	1.24517227738225	0.216454936653533	0.454703773150105	0.0281836376194783	1.29536731369809	0.198824366818666	0.379827390792822	None
ENSMUSE00000729958.1	chr4	108572806	108573216	-	ENSMUSG00000063800.5	Prpf38a	0.0452476743441737	1.52512004872947	0.130903125192231	0.341268189010484	0.0281836376194783	1.29536731369809	0.198824366818666	0.379827390792822	None
ENSMUSE00000844563.1	chr4	108568358	108570266	-	ENSMUSG00000063800.5	Prpf38a	0.0618407734122897	2.39325845249286	0.018877990472145	0.105928019861067	0.0281836376194783	1.29536731369809	0.198824366818666	0.379827390792822	None
ENSMUSE00000753598.1	chr4	108564873	108565267	-	ENSMUSG00000063800.5	Prpf38a	0.0389507195592249	1.24079338305131	0.218060609885381	0.456618819746595	0.0281836376194783	1.29536731369809	0.198824366818666	0.379827390792822	None
ENSMUSE00001268922.1	chr4	108593293	108593471	+	ENSMUSG00000028587.18	Orc1	-0.0225897094019833	-0.105641328845419	0.916113266442057	0.963769132304294	-0.0499819135537294	-0.602764273019929	0.548327052842627	0.721494371111899	None
ENSMUSE00000736523.1	chr4	108595329	108595439	+	ENSMUSG00000028587.18	Orc1	-0.131961599355931	-0.554787830839034	0.580481699987603	0.777100189736734	-0.0499819135537294	-0.602764273019929	0.548327052842627	0.721494371111899	None
ENSMUSE00001274841.1	chr4	108588676	108588781	+	ENSMUSG00000028587.18	Orc1	-0.080564947050184	-0.407780039531707	0.68444984959244	0.843449329655699	-0.0499819135537294	-0.602764273019929	0.548327052842627	0.721494371111899	None
ENSMUSE00000833550.1	chr4	108595329	108595580	+	ENSMUSG00000028587.18	Orc1	-0.222892419423575	-1.08603445435804	0.280502441381628	0.526100811853818	-0.0499819135537294	-0.602764273019929	0.548327052842627	0.721494371111899	None
ENSMUSE00000180462.1	chr4	108590653	108590777	+	ENSMUSG00000028587.18	Orc1	-0.35978204523775	-1.69178599102099	0.0943120737515804	0.281664469369315	-0.0499819135537294	-0.602764273019929	0.548327052842627	0.721494371111899	None
ENSMUSE00000180473.1	chr4	108595329	108595644	+	ENSMUSG00000028587.18	Orc1	-0.216759094110914	-1.04990263875017	0.296708086262431	0.542815598802913	-0.0499819135537294	-0.602764273019929	0.548327052842627	0.721494371111899	None
ENSMUSE00000180469.1	chr4	108597130	108597478	+	ENSMUSG00000028587.18	Orc1	-0.065412934665837	-0.402801941683978	0.688094781595365	0.845786925835152	-0.0499819135537294	-0.602764273019929	0.548327052842627	0.721494371111899	None
ENSMUSE00000180454.1	chr4	108599323	108599424	+	ENSMUSG00000028587.18	Orc1	0.198893194479141	0.964996929592207	0.337255595161472	0.582954463212132	-0.0499819135537294	-0.602764273019929	0.548327052842627	0.721494371111899	None
ENSMUSE00000270281.1	chr4	108599931	108600084	+	ENSMUSG00000028587.18	Orc1	0.0838669413376525	0.373675471453042	0.709566571175939	0.858006399010201	-0.0499819135537294	-0.602764273019929	0.548327052842627	0.721494371111899	None
ENSMUSE00000270277.1	chr4	108601956	108602053	+	ENSMUSG00000028587.18	Orc1	0.0674603243513133	0.348981288413377	0.727957444185497	0.868593054084026	-0.0499819135537294	-0.602764273019929	0.548327052842627	0.721494371111899	None
ENSMUSE00000270274.1	chr4	108603388	108603489	+	ENSMUSG00000028587.18	Orc1	0.0204319194320907	0.0991847380894447	0.921222721416203	0.965998608969361	-0.0499819135537294	-0.602764273019929	0.548327052842627	0.721494371111899	None
ENSMUSE00000180455.1	chr4	108603965	108604136	+	ENSMUSG00000028587.18	Orc1	-0.197059175851339	-0.884788010948076	0.378741229620572	0.621407758608246	-0.0499819135537294	-0.602764273019929	0.548327052842627	0.721494371111899	None
ENSMUSE00001259349.1	chr4	108604500	108604607	+	ENSMUSG00000028587.18	Orc1	-0.0374577740704153	-0.179335441837747	0.85809670986585	0.936469690835085	-0.0499819135537294	-0.602764273019929	0.548327052842627	0.721494371111899	None
ENSMUSE00000180472.1	chr4	108605528	108605677	+	ENSMUSG00000028587.18	Orc1	-0.0115880097693361	-0.0599937874438457	0.952299956792115	0.979627742216838	-0.0499819135537294	-0.602764273019929	0.548327052842627	0.721494371111899	None
ENSMUSE00000180452.1	chr4	108606238	108606357	+	ENSMUSG00000028587.18	Orc1	-0.239047136994143	-1.23329800288758	0.2208292365952	0.459988410253743	-0.0499819135537294	-0.602764273019929	0.548327052842627	0.721494371111899	None
ENSMUSE00000790278.1	chr4	108588676	108588780	+	ENSMUSG00000028587.18	Orc1	-0.080564947050184	-0.407780039531707	0.68444984959244	0.843449329655699	-0.0499819135537294	-0.602764273019929	0.548327052842627	0.721494371111899	None
ENSMUSE00000750762.1	chr4	108604091	108604136	+	ENSMUSG00000028587.18	Orc1	-0.0435053681908516	-0.193510918032046	0.847015756583363	0.93138182986053	-0.0499819135537294	-0.602764273019929	0.548327052842627	0.721494371111899	None
ENSMUSE00000733479.1	chr4	108605528	108606043	+	ENSMUSG00000028587.18	Orc1	0.013995565700783	0.0733324196403608	0.941712105553376	0.975155096536023	-0.0499819135537294	-0.602764273019929	0.548327052842627	0.721494371111899	None
ENSMUSE00000829268.1	chr4	108605150	108605693	-	ENSMUSG00000084968.1	Gm12743	0.196810580221617	3.19417820494786	0.00196127220987581	0.0256712408800417	0.150674377897973	2.61179435842774	0.0107069553467406	0.0510529305552151	None
ENSMUSE00000777694.1	chr4	108592425	108595359	-	ENSMUSG00000084968.1	Gm12743	0.0730546640093875	0.551090654064909	0.58300228479478	0.778924793013805	0.150674377897973	2.61179435842774	0.0107069553467406	0.0510529305552151	None
ENSMUSE00000429264.6	chr4	108619940	108620073	+	ENSMUSG00000028582.14	Cc2d1b	0.0497869594654332	0.542145787322192	0.589121920865224	0.783326571931045	-0.0818913666399027	-2.64871951689223	0.00968795213792655	0.047455660629686	sig Gene
ENSMUSE00000354895.2	chr4	108621512	108621594	+	ENSMUSG00000028582.14	Cc2d1b	-0.029664300858393	-0.439609993638067	0.661323744776336	0.829608515484839	-0.0818913666399027	-2.64871951689223	0.00968795213792655	0.047455660629686	sig Gene
ENSMUSE00000390231.1	chr4	108623451	108623595	+	ENSMUSG00000028582.14	Cc2d1b	-0.0233626394227883	-0.407717416855659	0.684495655329892	0.843468552704918	-0.0818913666399027	-2.64871951689223	0.00968795213792655	0.047455660629686	sig Gene
ENSMUSE00000349400.1	chr4	108624444	108624547	+	ENSMUSG00000028582.14	Cc2d1b	-0.0411728233254604	-0.613948996015061	0.540871786890094	0.749661695450108	-0.0818913666399027	-2.64871951689223	0.00968795213792655	0.047455660629686	sig Gene
ENSMUSE00000401420.1	chr4	108624846	108625004	+	ENSMUSG00000028582.14	Cc2d1b	-0.0532146901803822	-0.952666595459704	0.343432393687548	0.589009767182163	-0.0818913666399027	-2.64871951689223	0.00968795213792655	0.047455660629686	sig Gene
ENSMUSE00000269925.2	chr4	108625408	108625533	+	ENSMUSG00000028582.14	Cc2d1b	-0.0146124209646038	-0.266101795093244	0.790798559694421	0.902978412156521	-0.0818913666399027	-2.64871951689223	0.00968795213792655	0.047455660629686	sig Gene
ENSMUSE00001207316.1	chr4	108625655	108625814	+	ENSMUSG00000028582.14	Cc2d1b	-0.0143278406581626	-0.309577350962468	0.757632198658218	0.884952420312617	-0.0818913666399027	-2.64871951689223	0.00968795213792655	0.047455660629686	sig Gene
ENSMUSE00000180447.1	chr4	108625981	108626153	+	ENSMUSG00000028582.14	Cc2d1b	-0.0378606704046389	-0.91916213576985	0.360584975969252	0.604915055145967	-0.0818913666399027	-2.64871951689223	0.00968795213792655	0.047455660629686	sig Gene
ENSMUSE00001219479.1	chr4	108626301	108626376	+	ENSMUSG00000028582.14	Cc2d1b	-0.031233372974675	-0.544835780463143	0.587278391084021	0.781958672932969	-0.0818913666399027	-2.64871951689223	0.00968795213792655	0.047455660629686	sig Gene
ENSMUSE00001311273.1	chr4	108626480	108626590	+	ENSMUSG00000028582.14	Cc2d1b	0.00352314431765075	0.0679850849911371	0.94595552626357	0.97698522196533	-0.0818913666399027	-2.64871951689223	0.00968795213792655	0.047455660629686	sig Gene
ENSMUSE00001246317.1	chr4	108626674	108626804	+	ENSMUSG00000028582.14	Cc2d1b	-0.00214486108297941	-0.0438652619697462	0.96511362613614	0.985359580375282	-0.0818913666399027	-2.64871951689223	0.00968795213792655	0.047455660629686	sig Gene
ENSMUSE00000180446.1	chr4	108627048	108627120	+	ENSMUSG00000028582.14	Cc2d1b	-0.0510665509400594	-1.00965533540488	0.315496404495414	0.561778870318934	-0.0818913666399027	-2.64871951689223	0.00968795213792655	0.047455660629686	sig Gene
ENSMUSE00000180427.1	chr4	108627294	108627418	+	ENSMUSG00000028582.14	Cc2d1b	-0.0328978749386836	-0.68718570897692	0.493817081624448	0.715259862510595	-0.0818913666399027	-2.64871951689223	0.00968795213792655	0.047455660629686	sig Gene
ENSMUSE00000180436.1	chr4	108627831	108627948	+	ENSMUSG00000028582.14	Cc2d1b	-0.051853709957852	-1.08635824117141	0.280360037752962	0.525969744019375	-0.0818913666399027	-2.64871951689223	0.00968795213792655	0.047455660629686	sig Gene
ENSMUSE00001258782.1	chr4	108628030	108628202	+	ENSMUSG00000028582.14	Cc2d1b	-0.0674039073315179	-1.38805516922704	0.168710339906573	0.394509373782007	-0.0818913666399027	-2.64871951689223	0.00968795213792655	0.047455660629686	sig Gene
ENSMUSE00001216325.1	chr4	108628583	108628708	+	ENSMUSG00000028582.14	Cc2d1b	-0.0911190726990383	-1.85321659759392	0.0672850156126778	0.230147882660723	-0.0818913666399027	-2.64871951689223	0.00968795213792655	0.047455660629686	sig Gene
ENSMUSE00001206343.1	chr4	108629574	108629632	+	ENSMUSG00000028582.14	Cc2d1b	-0.127480321058377	-2.35573434208734	0.0207636824879408	0.112287700643817	-0.0818913666399027	-2.64871951689223	0.00968795213792655	0.047455660629686	sig Gene
ENSMUSE00001221719.1	chr4	108629717	108629833	+	ENSMUSG00000028582.14	Cc2d1b	-0.160878493284394	-2.80845411426564	0.00616125187649142	0.0526859777599819	-0.0818913666399027	-2.64871951689223	0.00968795213792655	0.047455660629686	sig Gene
ENSMUSE00001216430.1	chr4	108630092	108630165	+	ENSMUSG00000028582.14	Cc2d1b	-0.129373468052121	-2.13372721177705	0.0357165150759719	0.15672560522842	-0.0818913666399027	-2.64871951689223	0.00968795213792655	0.047455660629686	sig Gene
ENSMUSE00001229476.1	chr4	108630278	108630336	+	ENSMUSG00000028582.14	Cc2d1b	-0.158320506229684	-2.75319801673489	0.00720070343345839	0.0581081482073818	-0.0818913666399027	-2.64871951689223	0.00968795213792655	0.047455660629686	sig Gene
ENSMUSE00001231054.1	chr4	108630544	108630595	+	ENSMUSG00000028582.14	Cc2d1b	-0.105851310946942	-1.93823779801885	0.0558790124846951	0.205545649040545	-0.0818913666399027	-2.64871951689223	0.00968795213792655	0.047455660629686	sig Gene
ENSMUSE00001235681.1	chr4	108631596	108631695	+	ENSMUSG00000028582.14	Cc2d1b	-0.102094952342591	-2.21875528487388	0.0291402705452488	0.138398903935237	-0.0818913666399027	-2.64871951689223	0.00968795213792655	0.047455660629686	sig Gene
ENSMUSE00001218907.1	chr4	108631835	108631925	+	ENSMUSG00000028582.14	Cc2d1b	-0.082868195788567	-1.7898371676528	0.0770044088160426	0.249710643182843	-0.0818913666399027	-2.64871951689223	0.00968795213792655	0.047455660629686	sig Gene
ENSMUSE00001288608.1	chr4	108633171	108633303	+	ENSMUSG00000028582.14	Cc2d1b	-0.0865341611343417	-1.74388115791599	0.0847576851218995	0.264268549791977	-0.0818913666399027	-2.64871951689223	0.00968795213792655	0.047455660629686	sig Gene
ENSMUSE00000670804.2	chr4	108633523	108634123	+	ENSMUSG00000028582.14	Cc2d1b	-0.109451615061816	-2.5933019904153	0.0111732104424394	0.076681997466756	-0.0818913666399027	-2.64871951689223	0.00968795213792655	0.047455660629686	sig Gene
ENSMUSE00000721748.2	chr4	108623512	108623595	+	ENSMUSG00000028582.14	Cc2d1b	-0.00592501365203303	-0.0947522143177648	0.924732350563594	0.967693256449718	-0.0818913666399027	-2.64871951689223	0.00968795213792655	0.047455660629686	sig Gene
ENSMUSE00000832395.1	chr4	108625334	108625533	+	ENSMUSG00000028582.14	Cc2d1b	-0.00619630496837706	-0.114662123958571	0.908980564002126	0.960426810302258	-0.0818913666399027	-2.64871951689223	0.00968795213792655	0.047455660629686	sig Gene
ENSMUSE00000776063.1	chr4	108625981	108626006	+	ENSMUSG00000028582.14	Cc2d1b	-0.0299394965753633	-0.561860844359208	0.57567413403012	0.773823218902134	-0.0818913666399027	-2.64871951689223	0.00968795213792655	0.047455660629686	sig Gene
ENSMUSE00000786162.1	chr4	108623563	108623595	+	ENSMUSG00000028582.14	Cc2d1b	-0.00767249694119764	-0.108109910981628	0.914160661433284	0.962862547033358	-0.0818913666399027	-2.64871951689223	0.00968795213792655	0.047455660629686	sig Gene
ENSMUSE00000831414.1	chr4	108626038	108626153	+	ENSMUSG00000028582.14	Cc2d1b	-0.0263528729971109	-0.57224529581619	0.568650632909666	0.769127028199165	-0.0818913666399027	-2.64871951689223	0.00968795213792655	0.047455660629686	sig Gene
ENSMUSE00000811325.1	chr4	108625755	108625814	+	ENSMUSG00000028582.14	Cc2d1b	-0.036859271411392	-0.76154774790059	0.448415986416862	0.67956946938304	-0.0818913666399027	-2.64871951689223	0.00968795213792655	0.047455660629686	sig Gene
ENSMUSE00000823237.1	chr4	108625981	108626590	+	ENSMUSG00000028582.14	Cc2d1b	-0.0297643013138352	-0.778533709787013	0.438394034794445	0.671464836476289	-0.0818913666399027	-2.64871951689223	0.00968795213792655	0.047455660629686	sig Gene
ENSMUSE00000754651.1	chr4	108626674	108626762	+	ENSMUSG00000028582.14	Cc2d1b	0.0336895112886861	0.6410993165519	0.523165177161548	0.736686941173583	-0.0818913666399027	-2.64871951689223	0.00968795213792655	0.047455660629686	sig Gene
ENSMUSE00000953647.1	chr4	108626020	108626153	+	ENSMUSG00000028582.14	Cc2d1b	-0.0333301504110732	-0.727642435001017	0.468811435918188	0.695770549646167	-0.0818913666399027	-2.64871951689223	0.00968795213792655	0.047455660629686	sig Gene
ENSMUSE00000956063.1	chr4	108626301	108626590	+	ENSMUSG00000028582.14	Cc2d1b	-0.0120647670293822	-0.24654964707113	0.805845082517266	0.910410839145381	-0.0818913666399027	-2.64871951689223	0.00968795213792655	0.047455660629686	sig Gene
ENSMUSE00000815417.2	chr4	108627048	108627103	+	ENSMUSG00000028582.14	Cc2d1b	-0.0417179975799982	-0.758734686037548	0.450088418765594	0.680957215645949	-0.0818913666399027	-2.64871951689223	0.00968795213792655	0.047455660629686	sig Gene
ENSMUSE00000670803.1	chr4	108626048	108626153	+	ENSMUSG00000028582.14	Cc2d1b	-0.0194694979732579	-0.405372126203434	0.686211981386013	0.84452029604244	-0.0818913666399027	-2.64871951689223	0.00968795213792655	0.047455660629686	sig Gene
ENSMUSE00000670799.1	chr4	108627048	108627948	+	ENSMUSG00000028582.14	Cc2d1b	-0.041504171945173	-1.0037426610464	0.318322160347306	0.564673288356473	-0.0818913666399027	-2.64871951689223	0.00968795213792655	0.047455660629686	sig Gene
ENSMUSE00000379640.4	chr4	108633523	108634105	+	ENSMUSG00000028582.14	Cc2d1b	-0.109166897342094	-2.57801060388209	0.0116418459844123	0.0785984664372608	-0.0818913666399027	-2.64871951689223	0.00968795213792655	0.047455660629686	sig Gene
ENSMUSE00000824289.1	chr4	108629590	108629632	+	ENSMUSG00000028582.14	Cc2d1b	-0.131992699197269	-2.34435590942922	0.0213675938461183	0.11425176130716	-0.0818913666399027	-2.64871951689223	0.00968795213792655	0.047455660629686	sig Gene
ENSMUSE00000729356.1	chr4	108629717	108630402	+	ENSMUSG00000028582.14	Cc2d1b	-0.13964005320507	-2.87699681076584	0.00506335759610527	0.0465809676984313	-0.0818913666399027	-2.64871951689223	0.00968795213792655	0.047455660629686	sig Gene
ENSMUSE00001031582.1	chr4	108629624	108629632	+	ENSMUSG00000028582.14	Cc2d1b	-0.140133776083025	-2.05639128881642	0.0427799593763148	0.174788717602388	-0.0818913666399027	-2.64871951689223	0.00968795213792655	0.047455660629686	sig Gene
ENSMUSE00000949476.1	chr4	108630278	108630306	+	ENSMUSG00000028582.14	Cc2d1b	-0.171198874858909	-2.79879451752686	0.00633242178922067	0.0535964915392448	-0.0818913666399027	-2.64871951689223	0.00968795213792655	0.047455660629686	sig Gene
ENSMUSE00000950271.1	chr4	108630405	108630433	+	ENSMUSG00000028582.14	Cc2d1b	-0.00523666874292628	-0.0441993871935379	0.964848068172535	0.9852331621294	-0.0818913666399027	-2.64871951689223	0.00968795213792655	0.047455660629686	sig Gene
ENSMUSE00000727713.1	chr4	108630450	108630595	+	ENSMUSG00000028582.14	Cc2d1b	-0.10661929741032	-1.95855066156726	0.0534105279844137	0.199999762266672	-0.0818913666399027	-2.64871951689223	0.00968795213792655	0.047455660629686	sig Gene
ENSMUSE00000794754.1	chr4	108633171	108633263	+	ENSMUSG00000028582.14	Cc2d1b	-0.0865976358507943	-1.74267555743772	0.0849694338594674	0.264599674098424	-0.0818913666399027	-2.64871951689223	0.00968795213792655	0.047455660629686	sig Gene
ENSMUSE00000904553.1	chr4	108635650	108637441	-	ENSMUSG00000091985.1	Gm17354	0.0764138964949465	1.2655326465655	0.209102775173588	0.44574773807088	0.0320523129113419	0.65433516082384	0.51472488570609	0.693978517846757	None
ENSMUSE00000876950.1	chr4	108633843	108635089	-	ENSMUSG00000091985.1	Gm17354	0.00102009009877136	0.0147818124556993	0.988240532144181	0.995175142059493	0.0320523129113419	0.65433516082384	0.51472488570609	0.693978517846757	None
ENSMUSE00000670782.1	chr4	108780453	108780503	-	ENSMUSG00000034557.14	Zfyve9	0.110551546708587	1.72550554970247	0.0880326538385701	0.27035605586674	0.0711766295344572	2.65619215924918	0.00949276674771031	0.0468747893742313	sig Gene
ENSMUSE00000984143.1	chr4	108727456	108727545	-	ENSMUSG00000034557.14	Zfyve9	0.0698154835662672	1.35240683531255	0.179795225375357	0.409105112119951	0.0711766295344572	2.65619215924918	0.00949276674771031	0.0468747893742313	sig Gene
ENSMUSE00001037971.1	chr4	108723807	108723912	-	ENSMUSG00000034557.14	Zfyve9	0.0159006415377776	0.33800128762378	0.736186983346671	0.873106827396795	0.0711766295344572	2.65619215924918	0.00949276674771031	0.0468747893742313	sig Gene
ENSMUSE00000670793.1	chr4	108717789	108719812	-	ENSMUSG00000034557.14	Zfyve9	0.0552375944903481	1.62797449573495	0.107193289129845	0.303564346444102	0.0711766295344572	2.65619215924918	0.00949276674771031	0.0468747893742313	sig Gene
ENSMUSE00000670791.1	chr4	108695769	108695868	-	ENSMUSG00000034557.14	Zfyve9	0.0919355896623781	2.45586066285783	0.016069359706279	0.0959612219024818	0.0711766295344572	2.65619215924918	0.00949276674771031	0.0468747893742313	sig Gene
ENSMUSE00000631542.1	chr4	108691622	108691791	-	ENSMUSG00000034557.14	Zfyve9	0.0871676091344343	2.43790550349694	0.0168340048175696	0.0988251936253878	0.0711766295344572	2.65619215924918	0.00949276674771031	0.0468747893742313	sig Gene
ENSMUSE00000631541.1	chr4	108689149	108689269	-	ENSMUSG00000034557.14	Zfyve9	0.0784028825604055	2.29525777725076	0.0241555794320499	0.123400203287475	0.0711766295344572	2.65619215924918	0.00949276674771031	0.0468747893742313	sig Gene
ENSMUSE00000631540.1	chr4	108684909	108685031	-	ENSMUSG00000034557.14	Zfyve9	0.0633952994549752	1.7839527630401	0.0779631050767796	0.251471571013882	0.0711766295344572	2.65619215924918	0.00949276674771031	0.0468747893742313	sig Gene
ENSMUSE00000631539.1	chr4	108682134	108682289	-	ENSMUSG00000034557.14	Zfyve9	0.0964492468085475	2.95576196212025	0.00402545133938678	0.0403363512454318	0.0711766295344572	2.65619215924918	0.00949276674771031	0.0468747893742313	sig Gene
ENSMUSE00000631538.1	chr4	108680902	108681126	-	ENSMUSG00000034557.14	Zfyve9	0.086717890045602	2.69068797119132	0.00856799409053409	0.0650008341420071	0.0711766295344572	2.65619215924918	0.00949276674771031	0.0468747893742313	sig Gene
ENSMUSE00000631537.1	chr4	108677710	108677792	-	ENSMUSG00000034557.14	Zfyve9	0.111510460457175	3.1763909129202	0.00207196286466522	0.0265824812759834	0.0711766295344572	2.65619215924918	0.00949276674771031	0.0468747893742313	sig Gene
ENSMUSE00000631536.1	chr4	108674453	108674557	-	ENSMUSG00000034557.14	Zfyve9	0.110224942137575	3.26012177407477	0.00159729726681799	0.0225646852169382	0.0711766295344572	2.65619215924918	0.00949276674771031	0.0468747893742313	sig Gene
ENSMUSE00000269658.5	chr4	108660565	108660715	-	ENSMUSG00000034557.14	Zfyve9	0.141284924043777	4.18963326031798	6.74781776279334e-05	0.00302678606419914	0.0711766295344572	2.65619215924918	0.00949276674771031	0.0468747893742313	sig Gene
ENSMUSE00000269651.1	chr4	108656927	108657007	-	ENSMUSG00000034557.14	Zfyve9	0.110533113866096	3.21195734613732	0.00185617147251234	0.024841210557623	0.0711766295344572	2.65619215924918	0.00949276674771031	0.0468747893742313	sig Gene
ENSMUSE00000269644.1	chr4	108650184	108650346	-	ENSMUSG00000034557.14	Zfyve9	0.08489973422508	2.60933935290126	0.0107000905313256	0.0746219034874324	0.0711766295344572	2.65619215924918	0.00949276674771031	0.0468747893742313	sig Gene
ENSMUSE00000269636.1	chr4	108644336	108644441	-	ENSMUSG00000034557.14	Zfyve9	0.0681317726247626	2.09744908819677	0.0388930618961349	0.164947535048027	0.0711766295344572	2.65619215924918	0.00949276674771031	0.0468747893742313	sig Gene
ENSMUSE00000269625.1	chr4	108642088	108642264	-	ENSMUSG00000034557.14	Zfyve9	0.0753556661368011	2.33316085546917	0.0219769102252838	0.116233844888648	0.0711766295344572	2.65619215924918	0.00949276674771031	0.0468747893742313	sig Gene
ENSMUSE00000670779.1	chr4	108637466	108639420	-	ENSMUSG00000034557.14	Zfyve9	0.108799715363469	3.19015909044259	0.00198578917750518	0.0258892880147291	0.0711766295344572	2.65619215924918	0.00949276674771031	0.0468747893742313	sig Gene
ENSMUSE00000670776.1	chr4	108780453	108780798	-	ENSMUSG00000034557.14	Zfyve9	0.110096525440482	1.7212473652935	0.0888062000758414	0.271786388286863	0.0711766295344572	2.65619215924918	0.00949276674771031	0.0468747893742313	sig Gene
ENSMUSE00000631543.2	chr4	108693320	108693496	-	ENSMUSG00000034557.14	Zfyve9	-0.0488430681960464	-1.03063730407005	0.305604480912898	0.551811432710575	0.0711766295344572	2.65619215924918	0.00949276674771031	0.0468747893742313	sig Gene
ENSMUSE00000838090.1	chr4	108723807	108723876	-	ENSMUSG00000034557.14	Zfyve9	0.0130434110773742	0.273444198758538	0.785168244970178	0.899852921939874	0.0711766295344572	2.65619215924918	0.00949276674771031	0.0468747893742313	sig Gene
ENSMUSE00000912437.1	chr4	108639259	108639420	-	ENSMUSG00000034557.14	Zfyve9	0.078329108007457	2.2261571459978	0.0286214376858277	0.136916140140235	0.0711766295344572	2.65619215924918	0.00949276674771031	0.0468747893742313	sig Gene
ENSMUSE00001036461.1	chr4	108719649	108719812	+	ENSMUSG00000094958.1	3110021N24Rik	-0.0730880369348054	-0.356313040364288	0.722479926334169	0.86552372419506	0.0603154938392618	0.462629819608177	0.644853660069126	0.794799845143004	None
ENSMUSE00000985056.1	chr4	108780453	108781904	+	ENSMUSG00000094958.1	3110021N24Rik	0.125927209818381	0.982578323199382	0.328574776634893	0.574734105536402	0.0603154938392618	0.462629819608177	0.644853660069126	0.794799845143004	None
ENSMUSE00000662466.3	chr4	108833508	108833614	-	ENSMUSG00000028568.16	Btf3l4	0.0983174110737086	3.23341949162833	0.00173631423033511	0.0237767710510513	0.0844784827119483	3.83874821955639	0.000242165158933884	0.00340394573155904	sig Gene
ENSMUSE00000662465.1	chr4	108830518	108830583	-	ENSMUSG00000028568.16	Btf3l4	0.0958957781621606	3.67135740246189	0.000418324335593931	0.0096915803689225	0.0844784827119483	3.83874821955639	0.000242165158933884	0.00340394573155904	sig Gene
ENSMUSE00000525636.1	chr4	108826100	108826213	-	ENSMUSG00000028568.16	Btf3l4	0.0913505916809118	3.66562045895653	0.000426508177890922	0.00980850756272678	0.0844784827119483	3.83874821955639	0.000242165158933884	0.00340394573155904	sig Gene
ENSMUSE00000662464.1	chr4	108819136	108819337	-	ENSMUSG00000028568.16	Btf3l4	0.0774344770155954	3.38039571182795	0.00109084989217076	0.0178412931367251	0.0844784827119483	3.83874821955639	0.000242165158933884	0.00340394573155904	sig Gene
ENSMUSE00000662463.1	chr4	108818185	108818244	-	ENSMUSG00000028568.16	Btf3l4	0.0869808924110453	3.82479643886252	0.00024744798285908	0.00692235434491781	0.0844784827119483	3.83874821955639	0.000242165158933884	0.00340394573155904	sig Gene
ENSMUSE00000662462.3	chr4	108814295	108816886	-	ENSMUSG00000028568.16	Btf3l4	0.106391756577099	4.21139690217886	6.23103595898833e-05	0.00285847177295126	0.0844784827119483	3.83874821955639	0.000242165158933884	0.00340394573155904	sig Gene
ENSMUSE00000662461.1	chr4	108833143	108833564	-	ENSMUSG00000028568.16	Btf3l4	0.0933405906602647	3.42613308804545	0.000941405258962926	0.0162662299053131	0.0844784827119483	3.83874821955639	0.000242165158933884	0.00340394573155904	sig Gene
ENSMUSE00000601484.1	chr4	108816718	108816886	-	ENSMUSG00000028568.16	Btf3l4	0.106541526527036	4.13287430804646	8.29703954154527e-05	0.00344929106316135	0.0844784827119483	3.83874821955639	0.000242165158933884	0.00340394573155904	sig Gene
ENSMUSE00000662460.1	chr4	108833508	108833554	-	ENSMUSG00000028568.16	Btf3l4	0.0983174110737086	3.23341949162833	0.00173631423033511	0.0237767710510513	0.0844784827119483	3.83874821955639	0.000242165158933884	0.00340394573155904	sig Gene
ENSMUSE00000662459.1	chr4	108832413	108832451	-	ENSMUSG00000028568.16	Btf3l4	0.196831348308467	2.19868591350868	0.0305886778484104	0.142487250279268	0.0844784827119483	3.83874821955639	0.000242165158933884	0.00340394573155904	sig Gene
ENSMUSE00000662458.1	chr4	108816791	108816886	-	ENSMUSG00000028568.16	Btf3l4	0.10618962843034	4.11439083948944	8.87157890466315e-05	0.0035993885396892	0.0844784827119483	3.83874821955639	0.000242165158933884	0.00340394573155904	sig Gene
ENSMUSE00000662457.1	chr4	108831706	108831931	-	ENSMUSG00000028568.16	Btf3l4	-0.0173756807653265	-0.215323240953683	0.830025796097784	0.922960896403319	0.0844784827119483	3.83874821955639	0.000242165158933884	0.00340394573155904	sig Gene
ENSMUSE00000662456.1	chr4	108816832	108816886	-	ENSMUSG00000028568.16	Btf3l4	0.106692659210047	4.09793617888169	9.41506853522402e-05	0.00373316325339944	0.0844784827119483	3.83874821955639	0.000242165158933884	0.00340394573155904	sig Gene
ENSMUSE00000826506.1	chr4	108826100	108826180	-	ENSMUSG00000028568.16	Btf3l4	0.0911828998506141	3.44788346029464	0.00087731376814749	0.0155344847943305	0.0844784827119483	3.83874821955639	0.000242165158933884	0.00340394573155904	sig Gene
ENSMUSE00000778132.1	chr4	108818773	108819337	-	ENSMUSG00000028568.16	Btf3l4	0.0774551475393415	3.44357066438611	0.000889685662840074	0.0156721140042322	0.0844784827119483	3.83874821955639	0.000242165158933884	0.00340394573155904	sig Gene
ENSMUSE00000716151.2	chr4	108830518	108830551	-	ENSMUSG00000028568.16	Btf3l4	0.0938858097774535	3.54093153107136	0.000646805861906635	0.0127251975267201	0.0844784827119483	3.83874821955639	0.000242165158933884	0.00340394573155904	sig Gene
ENSMUSE00000777068.1	chr4	108825688	108826213	-	ENSMUSG00000028568.16	Btf3l4	0.0921194132400237	3.69958667899652	0.000380182074531167	0.00914938722122185	0.0844784827119483	3.83874821955639	0.000242165158933884	0.00340394573155904	sig Gene
ENSMUSE00000810351.1	chr4	108834601	108834856	+	ENSMUSG00000028567.8	Txndc12	-0.00677718937551439	-0.203547096084499	0.839188919042589	0.927445343348152	-0.0351061565621432	-1.4658517569508	0.146508599546575	0.310819199930249	None
ENSMUSE00000269434.1	chr4	108845951	108846011	+	ENSMUSG00000028567.8	Txndc12	-0.00090312214103623	-0.0269097604295923	0.978594134601353	0.991176415517284	-0.0351061565621432	-1.4658517569508	0.146508599546575	0.310819199930249	None
ENSMUSE00000180226.1	chr4	108853169	108853221	+	ENSMUSG00000028567.8	Txndc12	0.016115480081604	0.458267366864701	0.647917763293954	0.821168071050778	-0.0351061565621432	-1.4658517569508	0.146508599546575	0.310819199930249	None
ENSMUSE00000180229.1	chr4	108856148	108856221	+	ENSMUSG00000028567.8	Txndc12	-0.0279409340299519	-0.823455243066486	0.412529789482417	0.650818253605225	-0.0351061565621432	-1.4658517569508	0.146508599546575	0.310819199930249	None
ENSMUSE00000180227.1	chr4	108857925	108857994	+	ENSMUSG00000028567.8	Txndc12	-0.00658334777836799	-0.20283086466529	0.839746954829175	0.927739363980874	-0.0351061565621432	-1.4658517569508	0.146508599546575	0.310819199930249	None
ENSMUSE00000180230.1	chr4	108859275	108859358	+	ENSMUSG00000028567.8	Txndc12	-0.0205091595920338	-0.670910618801276	0.504077711518069	0.72291155028182	-0.0351061565621432	-1.4658517569508	0.146508599546575	0.310819199930249	None
ENSMUSE00000400663.9	chr4	108861367	108862127	+	ENSMUSG00000028567.8	Txndc12	-0.0221979688666758	-0.804908446544229	0.423095065499034	0.659417230118066	-0.0351061565621432	-1.4658517569508	0.146508599546575	0.310819199930249	None
ENSMUSE00000269439.3	chr4	108834635	108834856	+	ENSMUSG00000028567.8	Txndc12	-0.00666213572798046	-0.199249414840289	0.842538586151087	0.929142459480597	-0.0351061565621432	-1.4658517569508	0.146508599546575	0.310819199930249	None
ENSMUSE00000817807.1	chr4	108845951	108846472	+	ENSMUSG00000028567.8	Txndc12	-0.000934915495421698	-0.028183570015037	0.977581124511954	0.99072693590169	-0.0351061565621432	-1.4658517569508	0.146508599546575	0.310819199930249	None
ENSMUSE00000791247.1	chr4	108857492	108857994	+	ENSMUSG00000028567.8	Txndc12	-0.00784446417142082	-0.245970470225641	0.806291940854572	0.910660953281133	-0.0351061565621432	-1.4658517569508	0.146508599546575	0.310819199930249	None
ENSMUSE00001026254.1	chr4	108859275	108859282	+	ENSMUSG00000028567.8	Txndc12	-0.0190368962570274	-0.5414714394301	0.589584496504383	0.783651400157573	-0.0351061565621432	-1.4658517569508	0.146508599546575	0.310819199930249	None
ENSMUSE00000662455.3	chr4	108847785	108849413	+	ENSMUSG00000073775.4	Kti12	0.0865031819619651	2.62898389772365	0.0101452907160496	0.0721614944777233	0.0714665060962674	2.22947297433868	0.0285138867112774	0.100820742285547	None
ENSMUSE00000670767.2	chr4	108879063	108879218	+	ENSMUSG00000003411.10	Rab3b	0.0756287518702104	2.02143785143055	0.0463478854875013	0.183598489303438	0.0657505084146322	2.10130880903862	0.0386804824249333	0.124613541283164	None
ENSMUSE00000525635.1	chr4	108890308	108890535	+	ENSMUSG00000003411.10	Rab3b	0.0652222509660844	1.81978235129393	0.0722759858225269	0.240226039834394	0.0657505084146322	2.10130880903862	0.0386804824249333	0.124613541283164	None
ENSMUSE00000525634.1	chr4	108923906	108924024	+	ENSMUSG00000003411.10	Rab3b	0.0821632787371242	2.17564855372331	0.0323284897232994	0.147466311297634	0.0657505084146322	2.10130880903862	0.0386804824249333	0.124613541283164	None
ENSMUSE00000525633.1	chr4	108929402	108929526	+	ENSMUSG00000003411.10	Rab3b	0.109720344133513	2.87702876943744	0.00506289058165043	0.0465799308527091	0.0657505084146322	2.10130880903862	0.0386804824249333	0.124613541283164	None
ENSMUSE00000670765.1	chr4	108940626	108943324	+	ENSMUSG00000003411.10	Rab3b	0.0871634591788952	2.37496237271763	0.0197775037238647	0.108977761822559	0.0657505084146322	2.10130880903862	0.0386804824249333	0.124613541283164	None
ENSMUSE00001091209.1	chr4	108879200	108879218	+	ENSMUSG00000003411.10	Rab3b	0.0798742801068771	2.13053557977553	0.035986649173321	0.15741452436224	0.0657505084146322	2.10130880903862	0.0386804824249333	0.124613541283164	None
ENSMUSE00000670766.1	chr4	108929402	108929553	+	ENSMUSG00000003411.10	Rab3b	0.109648615915782	2.87484486909452	0.00509489539291414	0.0467557302530747	0.0657505084146322	2.10130880903862	0.0386804824249333	0.124613541283164	None
ENSMUSE00000737063.1	chr4	108940626	108941185	+	ENSMUSG00000003411.10	Rab3b	0.104821245558995	2.75798937761825	0.00710460097692711	0.0575909562382339	0.0657505084146322	2.10130880903862	0.0386804824249333	0.124613541283164	None
ENSMUSE00000670764.1	chr4	108890290	108890535	+	ENSMUSG00000003411.10	Rab3b	0.0652222509660844	1.81978235129393	0.0722759858225269	0.240226039834394	0.0657505084146322	2.10130880903862	0.0386804824249333	0.124613541283164	None
ENSMUSE00000631531.2	chr4	108940626	108941188	+	ENSMUSG00000003411.10	Rab3b	0.104804056721547	2.7599641292288	0.00706533457855256	0.0573894387152058	0.0657505084146322	2.10130880903862	0.0386804824249333	0.124613541283164	None
ENSMUSE00000762511.1	chr4	108940626	108940905	+	ENSMUSG00000003411.10	Rab3b	0.108282918440278	2.83408260690309	0.00572745144327548	0.0503048379505424	0.0657505084146322	2.10130880903862	0.0386804824249333	0.124613541283164	None
ENSMUSE00000662451.1	chr4	109000655	109001164	+	ENSMUSG00000053510.12	Nrd1	-0.0208101881206119	-0.714801835866054	0.476669902410657	0.701744250111035	-0.0348583872620397	-2.33404162913178	0.0220383242116926	0.0840470484747618	None
ENSMUSE00000428609.1	chr4	109013510	109013840	+	ENSMUSG00000053510.12	Nrd1	-0.0380365764369164	-1.34437269525833	0.182367877140296	0.412357565227775	-0.0348583872620397	-2.33404162913178	0.0220383242116926	0.0840470484747618	None
ENSMUSE00001267855.1	chr4	109017839	109017920	+	ENSMUSG00000053510.12	Nrd1	-0.0385045743867214	-1.39851794595026	0.16555803522191	0.390179668782166	-0.0348583872620397	-2.33404162913178	0.0220383242116926	0.0840470484747618	None
ENSMUSE00000428601.1	chr4	109018958	109019111	+	ENSMUSG00000053510.12	Nrd1	-0.0340870430646914	-1.22923526183358	0.222340598410676	0.461615567074269	-0.0348583872620397	-2.33404162913178	0.0220383242116926	0.0840470484747618	None
ENSMUSE00000428597.1	chr4	109024204	109024277	+	ENSMUSG00000053510.12	Nrd1	-0.0204942516905493	-0.757725538349599	0.450689256575547	0.681452935459088	-0.0348583872620397	-2.33404162913178	0.0220383242116926	0.0840470484747618	None
ENSMUSE00001310120.1	chr4	109027436	109027531	+	ENSMUSG00000053510.12	Nrd1	-0.00569537272189853	-0.220486648163328	0.826015429984001	0.920838347125213	-0.0348583872620397	-2.33404162913178	0.0220383242116926	0.0840470484747618	None
ENSMUSE00001270481.1	chr4	109028751	109028873	+	ENSMUSG00000053510.12	Nrd1	-0.0155048332191481	-0.555295839542718	0.580135766601665	0.776884058906417	-0.0348583872620397	-2.33404162913178	0.0220383242116926	0.0840470484747618	None
ENSMUSE00000428579.1	chr4	109032450	109032507	+	ENSMUSG00000053510.12	Nrd1	-0.000976161947131528	-0.0342206484721432	0.972780604705648	0.98862608743702	-0.0348583872620397	-2.33404162913178	0.0220383242116926	0.0840470484747618	None
ENSMUSE00001207436.1	chr4	109033290	109033363	+	ENSMUSG00000053510.12	Nrd1	-0.0261812983634026	-0.955866611520344	0.341822344176711	0.587511216439921	-0.0348583872620397	-2.33404162913178	0.0220383242116926	0.0840470484747618	None
ENSMUSE00001276044.1	chr4	109034681	109034750	+	ENSMUSG00000053510.12	Nrd1	-0.0382864438909968	-1.38781644305393	0.168782796268065	0.394611570235514	-0.0348583872620397	-2.33404162913178	0.0220383242116926	0.0840470484747618	None
ENSMUSE00001283929.1	chr4	109037975	109038052	+	ENSMUSG00000053510.12	Nrd1	-0.0470645105166118	-1.62772539280182	0.107246223426989	0.30366693708563	-0.0348583872620397	-2.33404162913178	0.0220383242116926	0.0840470484747618	None
ENSMUSE00001218190.1	chr4	109039658	109039778	+	ENSMUSG00000053510.12	Nrd1	-0.0623718594733242	-2.18564484520475	0.0315632311391688	0.145361918427542	-0.0348583872620397	-2.33404162913178	0.0220383242116926	0.0840470484747618	None
ENSMUSE00001301482.1	chr4	109039856	109039914	+	ENSMUSG00000053510.12	Nrd1	-0.0602043452510842	-1.95754597441005	0.0535304055354372	0.200239798426874	-0.0348583872620397	-2.33404162913178	0.0220383242116926	0.0840470484747618	None
ENSMUSE00001247197.1	chr4	109040185	109040239	+	ENSMUSG00000053510.12	Nrd1	-0.0739121830072129	-2.4889438144966	0.0147414138897024	0.0909029890819256	-0.0348583872620397	-2.33404162913178	0.0220383242116926	0.0840470484747618	None
ENSMUSE00001313464.1	chr4	109043376	109043480	+	ENSMUSG00000053510.12	Nrd1	-0.0223447211719935	-0.853563510205082	0.395721150629479	0.636411029896702	-0.0348583872620397	-2.33404162913178	0.0220383242116926	0.0840470484747618	None
ENSMUSE00001273020.1	chr4	109044548	109044671	+	ENSMUSG00000053510.12	Nrd1	-0.0221699826171059	-0.949518828530779	0.345020955856663	0.59042495800154	-0.0348583872620397	-2.33404162913178	0.0220383242116926	0.0840470484747618	None
ENSMUSE00001222427.1	chr4	109046595	109046681	+	ENSMUSG00000053510.12	Nrd1	-0.026684588881629	-1.14096781994324	0.257054668880791	0.501062416785314	-0.0348583872620397	-2.33404162913178	0.0220383242116926	0.0840470484747618	None
ENSMUSE00001311477.1	chr4	109047597	109047716	+	ENSMUSG00000053510.12	Nrd1	-0.0220503204269791	-0.985292426379697	0.327247938731498	0.573406566461717	-0.0348583872620397	-2.33404162913178	0.0220383242116926	0.0840470484747618	None
ENSMUSE00001207421.1	chr4	109049067	109049118	+	ENSMUSG00000053510.12	Nrd1	-0.000291383684718539	-0.0118000575181942	0.990612500877614	0.996078849365495	-0.0348583872620397	-2.33404162913178	0.0220383242116926	0.0840470484747618	None
ENSMUSE00001310165.1	chr4	109050839	109050989	+	ENSMUSG00000053510.12	Nrd1	-0.00671702503277155	-0.321720578239914	0.748446056386254	0.879901612691372	-0.0348583872620397	-2.33404162913178	0.0220383242116926	0.0840470484747618	None
ENSMUSE00001234310.1	chr4	109053897	109054024	+	ENSMUSG00000053510.12	Nrd1	-0.0138705760350647	-0.660200881722629	0.510891604408005	0.727754378060391	-0.0348583872620397	-2.33404162913178	0.0220383242116926	0.0840470484747618	None
ENSMUSE00001312049.1	chr4	109054926	109055088	+	ENSMUSG00000053510.12	Nrd1	-0.0151218947577977	-0.626644735236915	0.532554209845287	0.743716541649532	-0.0348583872620397	-2.33404162913178	0.0220383242116926	0.0840470484747618	None
ENSMUSE00001243958.1	chr4	109056290	109056321	+	ENSMUSG00000053510.12	Nrd1	0.00895360775315552	0.287914387139685	0.774105870444133	0.893818540750734	-0.0348583872620397	-2.33404162913178	0.0220383242116926	0.0840470484747618	None
ENSMUSE00001270772.1	chr4	109056510	109056648	+	ENSMUSG00000053510.12	Nrd1	-0.000290934740985195	-0.010618919320168	0.991552113987381	0.996479886631214	-0.0348583872620397	-2.33404162913178	0.0220383242116926	0.0840470484747618	None
ENSMUSE00001255582.1	chr4	109058259	109058306	+	ENSMUSG00000053510.12	Nrd1	-0.00886218328041133	-0.29013629376896	0.77241129897639	0.892879397938244	-0.0348583872620397	-2.33404162913178	0.0220383242116926	0.0840470484747618	None
ENSMUSE00001231627.1	chr4	109058582	109058634	+	ENSMUSG00000053510.12	Nrd1	-0.00812159833403425	-0.260071951607012	0.795430711189637	0.905360519318009	-0.0348583872620397	-2.33404162913178	0.0220383242116926	0.0840470484747618	None
ENSMUSE00000427801.1	chr4	109058985	109059068	+	ENSMUSG00000053510.12	Nrd1	-0.00408147164605773	-0.129898257159664	0.896950660064374	0.954482171414269	-0.0348583872620397	-2.33404162913178	0.0220383242116926	0.0840470484747618	None
ENSMUSE00001284514.1	chr4	109059772	109059862	+	ENSMUSG00000053510.12	Nrd1	-0.00128618345084069	-0.0438277097173258	0.965143472377593	0.985372575210451	-0.0348583872620397	-2.33404162913178	0.0220383242116926	0.0840470484747618	None
ENSMUSE00001244429.1	chr4	109060069	109060185	+	ENSMUSG00000053510.12	Nrd1	-0.00511969373179097	-0.174108502838777	0.862189915538686	0.938612829118447	-0.0348583872620397	-2.33404162913178	0.0220383242116926	0.0840470484747618	None
ENSMUSE00001289568.1	chr4	109060769	109060858	+	ENSMUSG00000053510.12	Nrd1	-0.0273430869416664	-0.93061709653283	0.354660036146797	0.599330202177359	-0.0348583872620397	-2.33404162913178	0.0220383242116926	0.0840470484747618	None
ENSMUSE00000662448.1	chr4	109060936	109061777	+	ENSMUSG00000053510.12	Nrd1	-0.0453345949642116	-1.77078429595779	0.08014438811652	0.255691956547302	-0.0348583872620397	-2.33404162913178	0.0220383242116926	0.0840470484747618	None
ENSMUSE00000819175.1	chr4	109000770	109001164	+	ENSMUSG00000053510.12	Nrd1	-0.0201722684600362	-0.695688769551786	0.488501899388882	0.711106645420121	-0.0348583872620397	-2.33404162913178	0.0220383242116926	0.0840470484747618	None
ENSMUSE00000670763.1	chr4	109016652	109016785	+	ENSMUSG00000053510.12	Nrd1	-0.0156297308141493	-0.211857472706743	0.83272015950516	0.924396939930144	-0.0348583872620397	-2.33404162913178	0.0220383242116926	0.0840470484747618	None
ENSMUSE00000670762.1	chr4	109017627	109017696	+	ENSMUSG00000053510.12	Nrd1	-0.140513334971899	-1.80498195162979	0.0745818816308669	0.244903523958673	-0.0348583872620397	-2.33404162913178	0.0220383242116926	0.0840470484747618	None
ENSMUSE00000808151.1	chr4	109060936	109061161	+	ENSMUSG00000053510.12	Nrd1	-0.0367450676177939	-1.33321682171708	0.185986084499488	0.417010062209706	-0.0348583872620397	-2.33404162913178	0.0220383242116926	0.0840470484747618	None
ENSMUSE00000729197.1	chr4	109016775	109017696	+	ENSMUSG00000053510.12	Nrd1	-0.1016820637401	-1.5593980989007	0.12257948029045	0.328515849927381	-0.0348583872620397	-2.33404162913178	0.0220383242116926	0.0840470484747618	None
ENSMUSE00000770434.1	chr4	109044548	109044666	+	ENSMUSG00000053510.12	Nrd1	-0.0278160721291954	-1.17541267500663	0.243077735251552	0.48565473614302	-0.0348583872620397	-2.33404162913178	0.0220383242116926	0.0840470484747618	None
ENSMUSE00000826778.1	chr4	109024206	109024277	+	ENSMUSG00000053510.12	Nrd1	-0.0209544134403138	-0.773233383697417	0.441507156339829	0.673890442857335	-0.0348583872620397	-2.33404162913178	0.0220383242116926	0.0840470484747618	None
ENSMUSE00000753500.1	chr4	109032450	109032718	+	ENSMUSG00000053510.12	Nrd1	9.67918933013272e-05	0.0033804845401393	0.997310608063688	0.998938864672542	-0.0348583872620397	-2.33404162913178	0.0220383242116926	0.0840470484747618	None
ENSMUSE00000731142.1	chr4	109032413	109032507	+	ENSMUSG00000053510.12	Nrd1	-9.32018019397737e-05	-0.00326005205683816	0.997406419466872	0.998993541255249	-0.0348583872620397	-2.33404162913178	0.0220383242116926	0.0840470484747618	None
ENSMUSE00000747932.1	chr4	109043376	109043427	+	ENSMUSG00000053510.12	Nrd1	-0.0246037560413374	-0.880494738072268	0.381048489217082	0.623415008379011	-0.0348583872620397	-2.33404162913178	0.0220383242116926	0.0840470484747618	None
ENSMUSE00000839312.1	chr4	109039757	109039914	+	ENSMUSG00000053510.12	Nrd1	-0.0658090735735308	-2.19204736194397	0.0310814383594029	0.143975314201064	-0.0348583872620397	-2.33404162913178	0.0220383242116926	0.0840470484747618	None
ENSMUSE00000747853.1	chr4	109043376	109044128	+	ENSMUSG00000053510.12	Nrd1	-0.0276647941053372	-1.05471550695972	0.294513380953852	0.540505865053985	-0.0348583872620397	-2.33404162913178	0.0220383242116926	0.0840470484747618	None
ENSMUSE00000729811.1	chr4	109040202	109040239	+	ENSMUSG00000053510.12	Nrd1	-0.0635638175801982	-2.07188166132712	0.0412759051438626	0.170859250627539	-0.0348583872620397	-2.33404162913178	0.0220383242116926	0.0840470484747618	None
ENSMUSE00000726650.1	chr4	109060936	109061475	+	ENSMUSG00000053510.12	Nrd1	-0.0496818233993488	-1.92585844539554	0.05743030404568	0.208944593532807	-0.0348583872620397	-2.33404162913178	0.0220383242116926	0.0840470484747618	None
ENSMUSE00000841785.1	chr4	109050839	109050900	+	ENSMUSG00000053510.12	Nrd1	-0.00604563677473874	-0.2519227916737	0.801702577956775	0.908354823392456	-0.0348583872620397	-2.33404162913178	0.0220383242116926	0.0840470484747618	None
ENSMUSE00000752420.1	chr4	109054949	109055088	+	ENSMUSG00000053510.12	Nrd1	-0.0154005884032444	-0.643205466011002	0.521804370033939	0.735787453781327	-0.0348583872620397	-2.33404162913178	0.0220383242116926	0.0840470484747618	None
ENSMUSE00000780576.1	chr4	109056510	109056871	+	ENSMUSG00000053510.12	Nrd1	0.00214403894983094	0.0790903677939712	0.937144724382896	0.97317860952571	-0.0348583872620397	-2.33404162913178	0.0220383242116926	0.0840470484747618	None
ENSMUSE00000748767.1	chr4	109058934	109059068	+	ENSMUSG00000053510.12	Nrd1	-0.00382415313933978	-0.121311762235639	0.903727467629095	0.957904406317922	-0.0348583872620397	-2.33404162913178	0.0220383242116926	0.0840470484747618	None
ENSMUSE00000787068.1	chr4	109059772	109059800	+	ENSMUSG00000053510.12	Nrd1	0.00378155425501176	0.120118537875496	0.90466978499504	0.958368755060209	-0.0348583872620397	-2.33404162913178	0.0220383242116926	0.0840470484747618	None
ENSMUSE00000789433.1	chr4	109058991	109059068	+	ENSMUSG00000053510.12	Nrd1	-0.00309545843359395	-0.098307118306519	0.921917490509551	0.966318983845679	-0.0348583872620397	-2.33404162913178	0.0220383242116926	0.0840470484747618	None
ENSMUSE00000777005.1	chr4	109060069	109060680	+	ENSMUSG00000053510.12	Nrd1	-0.00287898178098261	-0.0980677950013269	0.922106961728397	0.966379955700755	-0.0348583872620397	-2.33404162913178	0.0220383242116926	0.0840470484747618	None
ENSMUSE00001239380.1	chr4	109102497	109102592	-	ENSMUSG00000028559.17	Osbpl9	-0.0315229963151171	-0.788745326905446	0.432432623662659	0.666716541071406	-0.022717027970607	-1.18543721709233	0.239264705400317	0.42934805728739	None
ENSMUSE00001239613.1	chr4	109101116	109101163	-	ENSMUSG00000028559.17	Osbpl9	-0.04773488327459	-0.91167717345629	0.364490426690178	0.608418570945192	-0.022717027970607	-1.18543721709233	0.239264705400317	0.42934805728739	None
ENSMUSE00001289624.1	chr4	109099921	109099950	-	ENSMUSG00000028559.17	Osbpl9	-0.0528836031975509	-0.764397372032926	0.446725483718522	0.678176172327893	-0.022717027970607	-1.18543721709233	0.239264705400317	0.42934805728739	None
ENSMUSE00001297858.1	chr4	109098503	109098553	-	ENSMUSG00000028559.17	Osbpl9	-0.00244090428034864	-0.0232302734153323	0.981520475662106	0.992460238585571	-0.022717027970607	-1.18543721709233	0.239264705400317	0.42934805728739	None
ENSMUSE00001249808.1	chr4	109091661	109091699	-	ENSMUSG00000028559.17	Osbpl9	-0.0748861715977325	-0.316308883988268	0.75253551228872	0.882152467725337	-0.022717027970607	-1.18543721709233	0.239264705400317	0.42934805728739	None
ENSMUSE00001298906.1	chr4	109087395	109087485	-	ENSMUSG00000028559.17	Osbpl9	0.107717686259772	1.97428741950615	0.051562418675883	0.195833078884464	-0.022717027970607	-1.18543721709233	0.239264705400317	0.42934805728739	None
ENSMUSE00001222025.1	chr4	109086327	109086431	-	ENSMUSG00000028559.17	Osbpl9	0.0828707573795548	2.39056753267362	0.0190079620205422	0.106400505910199	-0.022717027970607	-1.18543721709233	0.239264705400317	0.42934805728739	None
ENSMUSE00001220547.1	chr4	109083089	109083248	-	ENSMUSG00000028559.17	Osbpl9	0.0461456752170336	1.51128202191015	0.134387236685496	0.34630205269607	-0.022717027970607	-1.18543721709233	0.239264705400317	0.42934805728739	None
ENSMUSE00001283055.1	chr4	109073037	109073149	-	ENSMUSG00000028559.17	Osbpl9	0.00337262811175696	0.113039035468162	0.910263399364554	0.960993129527471	-0.022717027970607	-1.18543721709233	0.239264705400317	0.42934805728739	None
ENSMUSE00001232057.1	chr4	109072814	109072932	-	ENSMUSG00000028559.17	Osbpl9	-0.0203335897275935	-0.711763631210436	0.478539972433267	0.703223156450082	-0.022717027970607	-1.18543721709233	0.239264705400317	0.42934805728739	None
ENSMUSE00001211818.1	chr4	109071943	109072028	-	ENSMUSG00000028559.17	Osbpl9	-0.014173988309717	-0.453987239827101	0.650983138915311	0.822974215120192	-0.022717027970607	-1.18543721709233	0.239264705400317	0.42934805728739	None
ENSMUSE00001227468.1	chr4	109068363	109068534	-	ENSMUSG00000028559.17	Osbpl9	-0.0317289267542767	-1.16533191808348	0.247110834647344	0.490105992425694	-0.022717027970607	-1.18543721709233	0.239264705400317	0.42934805728739	None
ENSMUSE00001301201.1	chr4	109066915	109066999	-	ENSMUSG00000028559.17	Osbpl9	-0.0137930783412582	-0.520028667141011	0.604381391955026	0.793293201446724	-0.022717027970607	-1.18543721709233	0.239264705400317	0.42934805728739	None
ENSMUSE00001297133.1	chr4	109066128	109066238	-	ENSMUSG00000028559.17	Osbpl9	0.0190391442468502	0.71601630402783	0.475923516145898	0.70110008254844	-0.022717027970607	-1.18543721709233	0.239264705400317	0.42934805728739	None
ENSMUSE00001229668.1	chr4	109065865	109065928	-	ENSMUSG00000028559.17	Osbpl9	0.0250711243676169	0.846008003789658	0.399899136233628	0.640185786619831	-0.022717027970607	-1.18543721709233	0.239264705400317	0.42934805728739	None
ENSMUSE00001300321.1	chr4	109065624	109065764	-	ENSMUSG00000028559.17	Osbpl9	-0.00990275409986959	-0.319461006668946	0.750152679381435	0.88081142182773	-0.022717027970607	-1.18543721709233	0.239264705400317	0.42934805728739	None
ENSMUSE00001312584.1	chr4	109064563	109064641	-	ENSMUSG00000028559.17	Osbpl9	-0.0261482940749727	-0.771167113891653	0.442724251697525	0.674876575503761	-0.022717027970607	-1.18543721709233	0.239264705400317	0.42934805728739	None
ENSMUSE00001234738.1	chr4	109063366	109063457	-	ENSMUSG00000028559.17	Osbpl9	0.00286051961692554	0.0820314990936368	0.93481253087109	0.972158574248988	-0.022717027970607	-1.18543721709233	0.239264705400317	0.42934805728739	None
ENSMUSE00001269809.1	chr4	109062465	109062600	-	ENSMUSG00000028559.17	Osbpl9	-0.010673928716797	-0.318234548767006	0.751079527865612	0.881352477670903	-0.022717027970607	-1.18543721709233	0.239264705400317	0.42934805728739	None
ENSMUSE00000781184.1	chr4	109061145	109062332	-	ENSMUSG00000028559.17	Osbpl9	-0.0167801166846385	-0.570402528005042	0.56989393875611	0.769994515994844	-0.022717027970607	-1.18543721709233	0.239264705400317	0.42934805728739	None
ENSMUSE00001281323.1	chr4	109202105	109202234	-	ENSMUSG00000028559.17	Osbpl9	-0.0814298004855567	-1.75329628661488	0.0831189339995666	0.261242999114533	-0.022717027970607	-1.18543721709233	0.239264705400317	0.42934805728739	None
ENSMUSE00001279367.1	chr4	109172274	109172324	-	ENSMUSG00000028559.17	Osbpl9	-0.0660874927373146	-1.53164748696684	0.129284592276566	0.338900792662599	-0.022717027970607	-1.18543721709233	0.239264705400317	0.42934805728739	None
ENSMUSE00001255427.1	chr4	109156655	109156733	-	ENSMUSG00000028559.17	Osbpl9	-0.0217579536142188	-0.546244069307166	0.586314335100401	0.781268855349494	-0.022717027970607	-1.18543721709233	0.239264705400317	0.42934805728739	None
ENSMUSE00001266221.1	chr4	109133744	109133820	-	ENSMUSG00000028559.17	Osbpl9	-0.0490155516147468	-1.24733818794867	0.21566393872488	0.45378623904659	-0.022717027970607	-1.18543721709233	0.239264705400317	0.42934805728739	None
ENSMUSE00001342714.1	chr4	109107881	109107949	-	ENSMUSG00000028559.17	Osbpl9	-0.284304740086937	-4.00127993704403	0.000133132895629591	0.00468376887643868	-0.022717027970607	-1.18543721709233	0.239264705400317	0.42934805728739	sig Exon
ENSMUSE00001340602.1	chr4	109061615	109062332	-	ENSMUSG00000028559.17	Osbpl9	-0.0153198000969973	-0.524249243873364	0.601455539122283	0.791299357004429	-0.022717027970607	-1.18543721709233	0.239264705400317	0.42934805728739	None
ENSMUSE00000813188.1	chr4	109061650	109062332	-	ENSMUSG00000028559.17	Osbpl9	-0.0151104256538744	-0.516056949639607	0.607140648583138	0.795202838429454	-0.022717027970607	-1.18543721709233	0.239264705400317	0.42934805728739	None
ENSMUSE00000860143.1	chr4	109202105	109202217	-	ENSMUSG00000028559.17	Osbpl9	-0.0814298004855567	-1.75329628661488	0.0831189339995666	0.261242999114533	-0.022717027970607	-1.18543721709233	0.239264705400317	0.42934805728739	None
ENSMUSE00001234100.1	chr4	109061655	109062332	-	ENSMUSG00000028559.17	Osbpl9	-0.0150472713989665	-0.514072658935707	0.608521328340949	0.79612193130828	-0.022717027970607	-1.18543721709233	0.239264705400317	0.42934805728739	None
ENSMUSE00000864771.1	chr4	109202105	109202272	-	ENSMUSG00000028559.17	Osbpl9	-0.0828620149375472	-1.78684415966726	0.0774908055862055	0.250595801568771	-0.022717027970607	-1.18543721709233	0.239264705400317	0.42934805728739	None
ENSMUSE00000848670.1	chr4	109087395	109087449	-	ENSMUSG00000028559.17	Osbpl9	0.110991328423501	2.13223574352531	0.0358425304997117	0.15703686543197	-0.022717027970607	-1.18543721709233	0.239264705400317	0.42934805728739	None
ENSMUSE00000869385.1	chr4	109086374	109086431	-	ENSMUSG00000028559.17	Osbpl9	0.0978299182569548	2.72910578358325	0.00770216674583656	0.0606956286837915	-0.022717027970607	-1.18543721709233	0.239264705400317	0.42934805728739	None
ENSMUSE00000851470.1	chr4	109062465	109062590	-	ENSMUSG00000028559.17	Osbpl9	-0.00658915818099794	-0.194171633596476	0.846500007893396	0.931127595019857	-0.022717027970607	-1.18543721709233	0.239264705400317	0.42934805728739	None
ENSMUSE00000851146.1	chr4	109061974	109062332	-	ENSMUSG00000028559.17	Osbpl9	-0.0187192380526096	-0.652970991113041	0.515519044966202	0.731202291895228	-0.022717027970607	-1.18543721709233	0.239264705400317	0.42934805728739	None
ENSMUSE00000869768.1	chr4	109062079	109062332	-	ENSMUSG00000028559.17	Osbpl9	-0.0140714352707888	-0.464622286945901	0.643377640514323	0.818425865005727	-0.022717027970607	-1.18543721709233	0.239264705400317	0.42934805728739	None
ENSMUSE00000855046.1	chr4	109156357	109156610	-	ENSMUSG00000028559.17	Osbpl9	-0.0696356084914652	-0.764926641167097	0.446411908461185	0.67790754365894	-0.022717027970607	-1.18543721709233	0.239264705400317	0.42934805728739	None
ENSMUSE00000852182.1	chr4	109062087	109062332	-	ENSMUSG00000028559.17	Osbpl9	-0.0109760503742825	-0.360773883646942	0.719154297981041	0.863563085185245	-0.022717027970607	-1.18543721709233	0.239264705400317	0.42934805728739	None
ENSMUSE00000806217.1	chr4	109065865	109065990	-	ENSMUSG00000028559.17	Osbpl9	0.0270071123347744	0.916448917712	0.361997561815784	0.606115287923802	-0.022717027970607	-1.18543721709233	0.239264705400317	0.42934805728739	None
ENSMUSE00000807201.1	chr4	109064438	109064641	-	ENSMUSG00000028559.17	Osbpl9	-0.0290842581557816	-0.854368058605957	0.395277843780912	0.636055696947154	-0.022717027970607	-1.18543721709233	0.239264705400317	0.42934805728739	None
ENSMUSE00000751207.1	chr4	109071943	109072084	-	ENSMUSG00000028559.17	Osbpl9	-0.0148653167728322	-0.476225309558648	0.635123081379031	0.813252865700985	-0.022717027970607	-1.18543721709233	0.239264705400317	0.42934805728739	None
ENSMUSE00000842799.1	chr4	109068009	109068534	-	ENSMUSG00000028559.17	Osbpl9	-0.0318487408680864	-1.18209082507093	0.240432003852889	0.482581468333772	-0.022717027970607	-1.18543721709233	0.239264705400317	0.42934805728739	None
ENSMUSE00000848844.1	chr4	109156655	109156796	-	ENSMUSG00000028559.17	Osbpl9	-0.0188566505507215	-0.477467343229371	0.634242184656601	0.81269388884642	-0.022717027970607	-1.18543721709233	0.239264705400317	0.42934805728739	None
ENSMUSE00000866086.1	chr4	109083213	109083248	-	ENSMUSG00000028559.17	Osbpl9	0.089938412297768	2.50183128264323	0.0142513409104091	0.0890670521544587	-0.022717027970607	-1.18543721709233	0.239264705400317	0.42934805728739	None
ENSMUSE00000855333.1	chr4	109087395	109088779	-	ENSMUSG00000028559.17	Osbpl9	0.103389426690408	1.89170190976044	0.0619006317895617	0.218651427021645	-0.022717027970607	-1.18543721709233	0.239264705400317	0.42934805728739	None
ENSMUSE00000871615.1	chr4	109086402	109086431	-	ENSMUSG00000028559.17	Osbpl9	0.103788427903784	2.53915980010144	0.0129133182648569	0.0839224277347783	-0.022717027970607	-1.18543721709233	0.239264705400317	0.42934805728739	None
ENSMUSE00000735496.1	chr4	109107881	109108031	-	ENSMUSG00000028559.17	Osbpl9	-0.284861968598025	-3.96976095263565	0.000148899264341138	0.00502435670345822	-0.022717027970607	-1.18543721709233	0.239264705400317	0.42934805728739	sig Exon
ENSMUSE00000751949.1	chr4	109087410	109087485	-	ENSMUSG00000028559.17	Osbpl9	0.0988350746020339	1.68232464601884	0.0961382269294844	0.284758259397157	-0.022717027970607	-1.18543721709233	0.239264705400317	0.42934805728739	None
ENSMUSE00000817812.1	chr4	109087447	109087485	-	ENSMUSG00000028559.17	Osbpl9	0.109496446937462	1.41292126566814	0.161292521433957	0.384272075250451	-0.022717027970607	-1.18543721709233	0.239264705400317	0.42934805728739	None
ENSMUSE00000725568.1	chr4	109202105	109202236	-	ENSMUSG00000028559.17	Osbpl9	-0.0814298004855567	-1.75329628661488	0.0831189339995666	0.261242999114533	-0.022717027970607	-1.18543721709233	0.239264705400317	0.42934805728739	None
ENSMUSE00000843499.1	chr4	109162290	109162531	-	ENSMUSG00000028559.17	Osbpl9	0.0463846285667204	0.257264661546487	0.797589800103209	0.906380142422356	-0.022717027970607	-1.18543721709233	0.239264705400317	0.42934805728739	None
ENSMUSE00000830246.1	chr4	109133777	109133820	-	ENSMUSG00000028559.17	Osbpl9	-0.0541822919981621	-1.31355637387471	0.192493606415851	0.425119163583771	-0.022717027970607	-1.18543721709233	0.239264705400317	0.42934805728739	None
ENSMUSE00000865474.1	chr4	109171802	109172324	-	ENSMUSG00000028559.17	Osbpl9	-0.063723823190113	-1.47877169381956	0.142859571674449	0.358616444899431	-0.022717027970607	-1.18543721709233	0.239264705400317	0.42934805728739	None
ENSMUSE00000662429.3	chr4	109280268	109280444	+	ENSMUSG00000028552.13	Eps15	0.12213348965901	1.29273657667018	0.199568946520177	0.434088917505534	-0.0338225569266318	-1.05843008978524	0.292963876779308	0.488370929293097	None
ENSMUSE00000385078.1	chr4	109297187	109297228	+	ENSMUSG00000028552.13	Eps15	0.114126737953177	1.11968919070867	0.265967638751242	0.510593817759866	-0.0338225569266318	-1.05843008978524	0.292963876779308	0.488370929293097	None
ENSMUSE00000267826.1	chr4	109304751	109304840	+	ENSMUSG00000028552.13	Eps15	0.0677269640946421	0.740547869287555	0.460987326203931	0.689842037206396	-0.0338225569266318	-1.05843008978524	0.292963876779308	0.488370929293097	None
ENSMUSE00000267818.1	chr4	109305677	109305724	+	ENSMUSG00000028552.13	Eps15	0.143177493745934	1.81093537635139	0.0736470907865997	0.243052301995254	-0.0338225569266318	-1.05843008978524	0.292963876779308	0.488370929293097	None
ENSMUSE00000267811.1	chr4	109309125	109309220	+	ENSMUSG00000028552.13	Eps15	0.0766782780652847	1.1580389436079	0.250058179863775	0.493418479000867	-0.0338225569266318	-1.05843008978524	0.292963876779308	0.488370929293097	None
ENSMUSE00001220675.1	chr4	109312304	109312369	+	ENSMUSG00000028552.13	Eps15	0.0554247764704398	0.889641803967807	0.376143301625501	0.618935735841317	-0.0338225569266318	-1.05843008978524	0.292963876779308	0.488370929293097	None
ENSMUSE00000267795.1	chr4	109312878	109313003	+	ENSMUSG00000028552.13	Eps15	0.014936513834633	0.23733417426798	0.812962748850824	0.913925069549897	-0.0338225569266318	-1.05843008978524	0.292963876779308	0.488370929293097	None
ENSMUSE00000267790.1	chr4	109315845	109315904	+	ENSMUSG00000028552.13	Eps15	-0.0635916169883793	-0.879098640895216	0.381800657765248	0.624101356257077	-0.0338225569266318	-1.05843008978524	0.292963876779308	0.488370929293097	None
ENSMUSE00000267784.1	chr4	109321128	109321217	+	ENSMUSG00000028552.13	Eps15	0.028379473772668	0.431712806097665	0.667031941447666	0.833073735496398	-0.0338225569266318	-1.05843008978524	0.292963876779308	0.488370929293097	None
ENSMUSE00000267782.1	chr4	109322070	109322215	+	ENSMUSG00000028552.13	Eps15	0.0870550670685034	1.44738363736655	0.151429724790485	0.370771284934266	-0.0338225569266318	-1.05843008978524	0.292963876779308	0.488370929293097	None
ENSMUSE00000267777.1	chr4	109324068	109324224	+	ENSMUSG00000028552.13	Eps15	0.0437717454203093	0.816370550760851	0.41654670995695	0.654237651987159	-0.0338225569266318	-1.05843008978524	0.292963876779308	0.488370929293097	None
ENSMUSE00000267773.1	chr4	109329692	109329777	+	ENSMUSG00000028552.13	Eps15	-0.0348650637920116	-0.535986839147085	0.593353025385664	0.785989038098599	-0.0338225569266318	-1.05843008978524	0.292963876779308	0.488370929293097	None
ENSMUSE00000267769.1	chr4	109343284	109343356	+	ENSMUSG00000028552.13	Eps15	-0.0249580641891717	-0.595033192686793	0.553385767572584	0.758559387259221	-0.0338225569266318	-1.05843008978524	0.292963876779308	0.488370929293097	None
ENSMUSE00000267763.1	chr4	109361163	109361324	+	ENSMUSG00000028552.13	Eps15	-0.0334066591433741	-0.810949787961691	0.419636004302788	0.656676263527152	-0.0338225569266318	-1.05843008978524	0.292963876779308	0.488370929293097	None
ENSMUSE00000180073.1	chr4	109361670	109361867	+	ENSMUSG00000028552.13	Eps15	-0.038294886137189	-1.01995538569302	0.310614013200123	0.556863217381575	-0.0338225569266318	-1.05843008978524	0.292963876779308	0.488370929293097	None
ENSMUSE00001268395.1	chr4	109363179	109363379	+	ENSMUSG00000028552.13	Eps15	-0.0671355858584216	-1.78301815441662	0.0781162792252227	0.251767364521648	-0.0338225569266318	-1.05843008978524	0.292963876779308	0.488370929293097	None
ENSMUSE00001297204.1	chr4	109366124	109366240	+	ENSMUSG00000028552.13	Eps15	-0.0545099302121615	-1.39772370846839	0.165795736260432	0.390436163650402	-0.0338225569266318	-1.05843008978524	0.292963876779308	0.488370929293097	None
ENSMUSE00000180069.1	chr4	109366418	109366508	+	ENSMUSG00000028552.13	Eps15	-0.0480409381862308	-1.33947993482828	0.183948164251934	0.41434672123527	-0.0338225569266318	-1.05843008978524	0.292963876779308	0.488370929293097	None
ENSMUSE00000180084.1	chr4	109368945	109368980	+	ENSMUSG00000028552.13	Eps15	-0.0425103961719909	-1.12111842894017	0.265362274569352	0.510005151412476	-0.0338225569266318	-1.05843008978524	0.292963876779308	0.488370929293097	None
ENSMUSE00000180066.1	chr4	109370542	109370678	+	ENSMUSG00000028552.13	Eps15	-0.0559725339694137	-1.767024620447	0.0807763370923136	0.256863257681265	-0.0338225569266318	-1.05843008978524	0.292963876779308	0.488370929293097	None
ENSMUSE00001275873.1	chr4	109373223	109373292	+	ENSMUSG00000028552.13	Eps15	-0.0586031436945535	-1.71388390806522	0.0901569993995614	0.274297772835526	-0.0338225569266318	-1.05843008978524	0.292963876779308	0.488370929293097	None
ENSMUSE00001269130.1	chr4	109378265	109378341	+	ENSMUSG00000028552.13	Eps15	-0.0603142749153465	-1.71682808541324	0.0896148954809845	0.273248803156833	-0.0338225569266318	-1.05843008978524	0.292963876779308	0.488370929293097	None
ENSMUSE00000180083.1	chr4	109379867	109380029	+	ENSMUSG00000028552.13	Eps15	-0.032467854211858	-1.03832844572945	0.302031483999789	0.548096901366515	-0.0338225569266318	-1.05843008978524	0.292963876779308	0.488370929293097	None
ENSMUSE00000267709.1	chr4	109382785	109382966	+	ENSMUSG00000028552.13	Eps15	-0.111552937123123	-3.01618903522838	0.00336650865541014	0.0360582216203782	-0.0338225569266318	-1.05843008978524	0.292963876779308	0.488370929293097	None
ENSMUSE00000662428.3	chr4	109385319	109387817	+	ENSMUSG00000028552.13	Eps15	-0.000864642546548112	-0.0221042784837999	0.982416045633871	0.992877450407074	-0.0338225569266318	-1.05843008978524	0.292963876779308	0.488370929293097	None
ENSMUSE00000948158.1	chr4	109280303	109280444	+	ENSMUSG00000028552.13	Eps15	0.12213348965901	1.29273657667018	0.199568946520177	0.434088917505534	-0.0338225569266318	-1.05843008978524	0.292963876779308	0.488370929293097	None
ENSMUSE00000949202.1	chr4	109382847	109382966	+	ENSMUSG00000028552.13	Eps15	-0.116794618757267	-3.07281581171951	0.00284111271362576	0.0323187129213883	-0.0338225569266318	-1.05843008978524	0.292963876779308	0.488370929293097	None
ENSMUSE00000951077.1	chr4	109385319	109385687	+	ENSMUSG00000028552.13	Eps15	-0.00621938655164726	-0.192458737866563	0.847837216621208	0.93177045004555	-0.0338225569266318	-1.05843008978524	0.292963876779308	0.488370929293097	None
ENSMUSE00000957187.1	chr4	109280376	109280444	+	ENSMUSG00000028552.13	Eps15	0.124031706072604	1.30936917284444	0.193901292576791	0.426801821770069	-0.0338225569266318	-1.05843008978524	0.292963876779308	0.488370929293097	None
ENSMUSE00000956357.1	chr4	109312878	109312908	+	ENSMUSG00000028552.13	Eps15	0.0746340786413228	1.09344130891361	0.277257356308554	0.522571030893703	-0.0338225569266318	-1.05843008978524	0.292963876779308	0.488370929293097	None
ENSMUSE00000949025.1	chr4	109280412	109280444	+	ENSMUSG00000028552.13	Eps15	0.0982843876610161	0.977502510435093	0.331065691447366	0.577185133441411	-0.0338225569266318	-1.05843008978524	0.292963876779308	0.488370929293097	None
ENSMUSE00000836527.1	chr4	109321128	109321325	+	ENSMUSG00000028552.13	Eps15	0.00540681888793972	0.0830159674427227	0.93403201497158	0.971842703287014	-0.0338225569266318	-1.05843008978524	0.292963876779308	0.488370929293097	None
ENSMUSE00000948244.1	chr4	109385319	109385465	+	ENSMUSG00000028552.13	Eps15	-0.00798282666719647	-0.232324687484147	0.816838525106116	0.91593172619856	-0.0338225569266318	-1.05843008978524	0.292963876779308	0.488370929293097	None
ENSMUSE00000824473.1	chr4	109304465	109304840	+	ENSMUSG00000028552.13	Eps15	0.0677269640946421	0.740547869287555	0.460987326203931	0.689842037206396	-0.0338225569266318	-1.05843008978524	0.292963876779308	0.488370929293097	None
ENSMUSE00000743436.1	chr4	109305677	109305927	+	ENSMUSG00000028552.13	Eps15	0.143177493745934	1.81093537635139	0.0736470907865997	0.243052301995254	-0.0338225569266318	-1.05843008978524	0.292963876779308	0.488370929293097	None
ENSMUSE00000741008.1	chr4	109309151	109309220	+	ENSMUSG00000028552.13	Eps15	0.0650417309333295	0.953816100309436	0.342853467753156	0.58846717381733	-0.0338225569266318	-1.05843008978524	0.292963876779308	0.488370929293097	None
ENSMUSE00000759004.1	chr4	109312878	109313211	+	ENSMUSG00000028552.13	Eps15	0.0138311491987434	0.22128536025419	0.825395487829118	0.920498286911995	-0.0338225569266318	-1.05843008978524	0.292963876779308	0.488370929293097	None
ENSMUSE00000670665.2	chr4	109343059	109343356	+	ENSMUSG00000028552.13	Eps15	-0.00170167647449169	-0.0390987466717827	0.96890239884885	0.986970124289748	-0.0338225569266318	-1.05843008978524	0.292963876779308	0.488370929293097	None
ENSMUSE00000631528.2	chr4	109385319	109386566	+	ENSMUSG00000028552.13	Eps15	-0.0139055780511472	-0.370650541174242	0.711810398834752	0.859441163797397	-0.0338225569266318	-1.05843008978524	0.292963876779308	0.488370929293097	None
ENSMUSE00000826576.1	chr4	109343253	109343356	+	ENSMUSG00000028552.13	Eps15	-0.0243271640663902	-0.574933541692359	0.566839256655448	0.767818707834864	-0.0338225569266318	-1.05843008978524	0.292963876779308	0.488370929293097	None
ENSMUSE00000837608.2	chr4	109361163	109361867	+	ENSMUSG00000028552.13	Eps15	-0.0357702387103606	-0.927561270493692	0.356234475036378	0.600765420828595	-0.0338225569266318	-1.05843008978524	0.292963876779308	0.488370929293097	None
ENSMUSE00000785738.2	chr4	109366418	109366874	+	ENSMUSG00000028552.13	Eps15	-0.0497929700789738	-1.39369794198663	0.167004595678577	0.392127115873235	-0.0338225569266318	-1.05843008978524	0.292963876779308	0.488370929293097	None
ENSMUSE00000955398.1	chr4	109370548	109370678	+	ENSMUSG00000028552.13	Eps15	-0.0564774975659156	-1.77210528710919	0.0799233205916009	0.255290680222722	-0.0338225569266318	-1.05843008978524	0.292963876779308	0.488370929293097	None
ENSMUSE00000957436.1	chr4	109385319	109385783	+	ENSMUSG00000028552.13	Eps15	-0.0164499790607358	-0.514865047741692	0.607969809436838	0.795758391287195	-0.0338225569266318	-1.05843008978524	0.292963876779308	0.488370929293097	None
ENSMUSE00000955199.1	chr4	109370592	109370678	+	ENSMUSG00000028552.13	Eps15	-0.059147708661332	-1.92263070155042	0.057840719920609	0.209833971892278	-0.0338225569266318	-1.05843008978524	0.292963876779308	0.488370929293097	None
ENSMUSE00000959790.1	chr4	109382785	109382858	+	ENSMUSG00000028552.13	Eps15	-0.110857567715628	-2.85310337326246	0.00542381416786572	0.0485942915104565	-0.0338225569266318	-1.05843008978524	0.292963876779308	0.488370929293097	None
ENSMUSE00000718335.1	chr4	109373701	109374859	-	ENSMUSG00000083512.1	Gm12749	0.0442471554685598	0.925153690791123	0.357478073698685	0.601937601804155	0.036698173885688	0.682206739213764	0.497028634411619	0.679728942676127	None
ENSMUSE00000731588.1	chr4	109404080	109404212	-	ENSMUSG00000085873.1	Ttc39aos1	0.18708542353142	1.56594246904369	0.121039216150389	0.326172046523896	0.17913917338688	2.39038199236616	0.0191201522104383	0.0760501316634083	None
ENSMUSE00000825253.1	chr4	109403794	109403993	-	ENSMUSG00000085873.1	Ttc39aos1	0.14071934446648	1.49546223801106	0.138459236272084	0.352351913278638	0.17913917338688	2.39038199236616	0.0191201522104383	0.0760501316634083	None
ENSMUSE00000803981.1	chr4	109405726	109406155	-	ENSMUSG00000085873.1	Ttc39aos1	0.268623132784729	2.53918521965272	0.0129124470015794	0.0839186409220981	0.17913917338688	2.39038199236616	0.0191201522104383	0.0760501316634083	None
ENSMUSE00000818528.1	chr4	109404512	109404606	-	ENSMUSG00000085873.1	Ttc39aos1	0.31932683115934	2.64835852778255	0.00962376995876578	0.069818189402482	0.17913917338688	2.39038199236616	0.0191201522104383	0.0760501316634083	None
ENSMUSE00000736224.1	chr4	109404080	109404165	-	ENSMUSG00000085873.1	Ttc39aos1	0.144598047543482	1.20653515703496	0.230923964426535	0.471721160986549	0.17913917338688	2.39038199236616	0.0191201522104383	0.0760501316634083	None
ENSMUSE00000816475.1	chr4	109403809	109403993	-	ENSMUSG00000085873.1	Ttc39aos1	0.148831152677641	1.51793248391434	0.132703794991716	0.343863102554691	0.17913917338688	2.39038199236616	0.0191201522104383	0.0760501316634083	None
ENSMUSE00000525607.1	chr4	109440522	109440642	+	ENSMUSG00000028555.15	Ttc39a	0.0371073084307819	0.22244850753353	0.824492877594191	0.919945089359086	-0.188845671143756	-1.85724636929514	0.0668622067042466	0.181159212793085	None
ENSMUSE00000525606.1	chr4	109442227	109442338	+	ENSMUSG00000028555.15	Ttc39a	0.0208417254728247	0.104795971981626	0.916782047846337	0.964058314601315	-0.188845671143756	-1.85724636929514	0.0668622067042466	0.181159212793085	None
ENSMUSE00000525605.1	chr4	109442697	109442811	+	ENSMUSG00000028555.15	Ttc39a	-0.445294390906384	-2.28276637713905	0.0249142166857026	0.125706976038957	-0.188845671143756	-1.85724636929514	0.0668622067042466	0.181159212793085	None
ENSMUSE00000525604.1	chr4	109443508	109443624	+	ENSMUSG00000028555.15	Ttc39a	-0.607952710505139	-3.17775370851885	0.00206328012697361	0.0265170752165079	-0.188845671143756	-1.85724636929514	0.0668622067042466	0.181159212793085	sig Exon
ENSMUSE00000426916.7	chr4	109444082	109444745	+	ENSMUSG00000028555.15	Ttc39a	-0.359871069313122	-2.68861181581205	0.00861721468607439	0.0652048094171485	-0.188845671143756	-1.85724636929514	0.0668622067042466	0.181159212793085	None
ENSMUSE00000726083.1	chr4	109422446	109422942	+	ENSMUSG00000028555.15	Ttc39a	-0.192430362142958	-0.994969800348971	0.322545833175948	0.568986753176051	-0.188845671143756	-1.85724636929514	0.0668622067042466	0.181159212793085	None
ENSMUSE00000670649.1	chr4	109444082	109444382	+	ENSMUSG00000028555.15	Ttc39a	-0.430617598054007	-2.95210630318985	0.00406890768148898	0.0406122654462672	-0.188845671143756	-1.85724636929514	0.0668622067042466	0.181159212793085	sig Exon
ENSMUSE00000426983.3	chr4	109476110	109476675	-	ENSMUSG00000028557.10	Rnf11	0.0968893855040416	3.76540200742743	0.000303688489172114	0.00791622599129979	0.0896985909507172	3.53523324912498	0.000672605437094015	0.00707830400448675	sig Gene
ENSMUSE00000180124.1	chr4	109456898	109457067	-	ENSMUSG00000028557.10	Rnf11	0.0772049769890868	3.53625079977293	0.000656880492182254	0.0128539090307196	0.0896985909507172	3.53523324912498	0.000672605437094015	0.00707830400448675	sig Gene
ENSMUSE00000755661.1	chr4	109451098	109454422	-	ENSMUSG00000028557.10	Rnf11	0.107494270799651	3.73333465612265	0.000338919187484172	0.00852098763758546	0.0896985909507172	3.53523324912498	0.000672605437094015	0.00707830400448675	sig Gene
ENSMUSE00000342037.1	chr4	109476875	109476983	-	ENSMUSG00000028557.10	Rnf11	0.494169221702144	1.89583387743334	0.0613447233051098	0.217493636228843	0.0896985909507172	3.53523324912498	0.000672605437094015	0.00707830400448675	sig Gene
ENSMUSE00000373773.1	chr4	109476110	109476261	-	ENSMUSG00000028557.10	Rnf11	0.0942282653544123	3.80073645696013	0.000268915734561143	0.00731462871671316	0.0896985909507172	3.53523324912498	0.000672605437094015	0.00707830400448675	sig Gene
ENSMUSE00000426941.1	chr4	109452899	109454422	-	ENSMUSG00000028557.10	Rnf11	0.0986321995944827	3.8257232945912	0.000246654611704984	0.00691013112560784	0.0896985909507172	3.53523324912498	0.000672605437094015	0.00707830400448675	sig Gene
ENSMUSE00000834175.1	chr4	109476875	109476995	-	ENSMUSG00000028557.10	Rnf11	0.494169221702144	1.89583387743334	0.0613447233051098	0.217493636228843	0.0896985909507172	3.53523324912498	0.000672605437094015	0.00707830400448675	sig Gene
ENSMUSE00000385291.4	chr4	109454284	109454422	-	ENSMUSG00000028557.10	Rnf11	0.0867830120243457	4.07586262798181	0.000101945818491851	0.00393441858227342	0.0896985909507172	3.53523324912498	0.000672605437094015	0.00707830400448675	sig Gene
ENSMUSE00000631520.1	chr4	109665018	109665372	-	ENSMUSG00000028551.14	Cdkn2c	-0.11893657655308	-2.1693941763945	0.0328154723154824	0.148937747367684	-0.128920840475247	-3.15775876128602	0.0022247217059871	0.0169217788862857	sig Gene
ENSMUSE00000180063.6	chr4	109660876	109661626	-	ENSMUSG00000028551.14	Cdkn2c	-0.101764658854585	-2.28465593032119	0.0247981277802338	0.125368649328187	-0.128920840475247	-3.15775876128602	0.0022247217059871	0.0169217788862857	sig Gene
ENSMUSE00000631519.3	chr4	109665610	109667189	-	ENSMUSG00000028551.14	Cdkn2c	-0.163200281143921	-3.15168954145142	0.00223537377392184	0.0278619301982971	-0.128920840475247	-3.15775876128602	0.0022247217059871	0.0169217788862857	sig Gene
ENSMUSE00000351672.1	chr4	109665018	109665157	-	ENSMUSG00000028551.14	Cdkn2c	-0.123313406667906	-2.20862927327628	0.0298633831429613	0.140474687695018	-0.128920840475247	-3.15775876128602	0.0022247217059871	0.0169217788862857	sig Gene
ENSMUSE00000662412.4	chr4	109676588	109677072	+	ENSMUSG00000010517.7	Faf1	0.0669654935723211	1.45130921483825	0.150336571697505	0.369187138875149	0.0151042860151353	0.874670468111876	0.384305004573588	0.579722691741775	None
ENSMUSE00000180036.1	chr4	109710790	109710858	+	ENSMUSG00000010517.7	Faf1	0.0201068031073472	0.589782400859844	0.556884921886444	0.761196981772808	0.0151042860151353	0.874670468111876	0.384305004573588	0.579722691741775	None
ENSMUSE00000180035.1	chr4	109720756	109720802	+	ENSMUSG00000010517.7	Faf1	-0.00192016626419355	-0.0583863087347927	0.953576547134116	0.980153261250202	0.0151042860151353	0.874670468111876	0.384305004573588	0.579722691741775	None
ENSMUSE00000180028.1	chr4	109727390	109727592	+	ENSMUSG00000010517.7	Faf1	0.0328443161612724	1.18715405780102	0.238439871564242	0.480272035982362	0.0151042860151353	0.874670468111876	0.384305004573588	0.579722691741775	None
ENSMUSE00000180029.1	chr4	109736591	109736682	+	ENSMUSG00000010517.7	Faf1	0.0110892579481366	0.38746076005071	0.699373627384162	0.852303670983991	0.0151042860151353	0.874670468111876	0.384305004573588	0.579722691741775	None
ENSMUSE00000180027.1	chr4	109742866	109742957	+	ENSMUSG00000010517.7	Faf1	0.0258105433764658	0.953541705366805	0.34299160376969	0.588606619276706	0.0151042860151353	0.874670468111876	0.384305004573588	0.579722691741775	None
ENSMUSE00000180045.1	chr4	109757580	109757685	+	ENSMUSG00000010517.7	Faf1	0.0251483581584855	0.87961616954895	0.381521723305989	0.623841777835527	0.0151042860151353	0.874670468111876	0.384305004573588	0.579722691741775	None
ENSMUSE00000180034.1	chr4	109794768	109794854	+	ENSMUSG00000010517.7	Faf1	0.0500943523058835	1.85895666889712	0.0664578667033972	0.228414797921591	0.0151042860151353	0.874670468111876	0.384305004573588	0.579722691741775	None
ENSMUSE00000180051.1	chr4	109829806	109829901	+	ENSMUSG00000010517.7	Faf1	0.0585030066797278	2.16320990486362	0.0333032677546741	0.150190190382708	0.0151042860151353	0.874670468111876	0.384305004573588	0.579722691741775	None
ENSMUSE00000180052.1	chr4	109840316	109840442	+	ENSMUSG00000010517.7	Faf1	0.0336788406377566	1.30427351369834	0.195624747393033	0.429169287318235	0.0151042860151353	0.874670468111876	0.384305004573588	0.579722691741775	None
ENSMUSE00000180033.1	chr4	109841309	109841372	+	ENSMUSG00000010517.7	Faf1	0.0424938164638157	1.32884152246819	0.187419783505164	0.418818377057923	0.0151042860151353	0.874670468111876	0.384305004573588	0.579722691741775	None
ENSMUSE00001267853.1	chr4	109842288	109842369	+	ENSMUSG00000010517.7	Faf1	0.0693853968687641	2.27405377542729	0.0254557107983952	0.127344240498423	0.0151042860151353	0.874670468111876	0.384305004573588	0.579722691741775	None
ENSMUSE00001249493.1	chr4	109861809	109861963	+	ENSMUSG00000010517.7	Faf1	0.0679827262047971	2.33010049072689	0.0221461324739538	0.116812292741525	0.0151042860151353	0.874670468111876	0.384305004573588	0.579722691741775	None
ENSMUSE00001313099.1	chr4	109883636	109883772	+	ENSMUSG00000010517.7	Faf1	0.0626131717179647	2.04437270734744	0.04397917601225	0.177785036481905	0.0151042860151353	0.874670468111876	0.384305004573588	0.579722691741775	None
ENSMUSE00001214287.1	chr4	109890902	109890990	+	ENSMUSG00000010517.7	Faf1	0.0502627097545898	1.79614200217687	0.0759880855164245	0.247700658819797	0.0151042860151353	0.874670468111876	0.384305004573588	0.579722691741775	None
ENSMUSE00001254517.1	chr4	109925298	109925378	+	ENSMUSG00000010517.7	Faf1	0.0746347507252008	2.77182052181081	0.00683371932261156	0.0562381915168748	0.0151042860151353	0.874670468111876	0.384305004573588	0.579722691741775	None
ENSMUSE00000180047.1	chr4	109925885	109925962	+	ENSMUSG00000010517.7	Faf1	0.083706586458956	2.97729459395834	0.0037780650286192	0.0387781063928584	0.0151042860151353	0.874670468111876	0.384305004573588	0.579722691741775	None
ENSMUSE00000180038.1	chr4	109935483	109935698	+	ENSMUSG00000010517.7	Faf1	0.0696349949450925	2.19011415706979	0.0312262317260385	0.144381539852321	0.0151042860151353	0.874670468111876	0.384305004573588	0.579722691741775	None
ENSMUSE00000662411.3	chr4	109961799	109963960	+	ENSMUSG00000010517.7	Faf1	-0.0461401740216324	-1.55864477288617	0.122757776631746	0.328795282803225	0.0151042860151353	0.874670468111876	0.384305004573588	0.579722691741775	None
ENSMUSE00000794255.1	chr4	109676997	109677072	+	ENSMUSG00000010517.7	Faf1	0.0599896382571661	1.31354314120592	0.192498043007311	0.425122504530255	0.0151042860151353	0.874670468111876	0.384305004573588	0.579722691741775	None
ENSMUSE00000759325.1	chr4	109840785	109841372	+	ENSMUSG00000010517.7	Faf1	0.0461389999627246	1.46565919542133	0.146392581284453	0.363658565366673	0.0151042860151353	0.874670468111876	0.384305004573588	0.579722691741775	None
ENSMUSE00000397403.3	chr4	109978053	109978336	+	ENSMUSG00000047143.3	Dmrta2	-0.0374229553844869	-0.316393269004592	0.752471690431715	0.882130992382971	0.0128077970784472	0.195778492989163	0.845267335572276	0.923964929471796	None
ENSMUSE00000357901.1	chr4	109979855	109980409	+	ENSMUSG00000047143.3	Dmrta2	-0.020542350414658	-0.184272043789617	0.854234425800081	0.934614875895268	0.0128077970784472	0.195778492989163	0.845267335572276	0.923964929471796	None
ENSMUSE00000361967.2	chr4	109981605	109983687	+	ENSMUSG00000047143.3	Dmrta2	0.0337023714428317	0.491832839535672	0.624092195892876	0.806273135583442	0.0128077970784472	0.195778492989163	0.845267335572276	0.923964929471796	None
ENSMUSE00001207784.1	chr4	110287233	110287527	-	ENSMUSG00000028546.17	Elavl4	-0.219368846310865	-3.41022054071086	0.000991062756049813	0.0167900407491573	-0.117226910406492	-3.27213296630317	0.00156243571666827	0.0130796693230226	sig Gene
ENSMUSE00001309295.1	chr4	110251281	110251521	-	ENSMUSG00000028546.17	Elavl4	-0.145415259336169	-3.64200010911883	0.000461832821487387	0.0102833831920775	-0.117226910406492	-3.27213296630317	0.00156243571666827	0.0130796693230226	sig Gene
ENSMUSE00001278353.1	chr4	110226545	110226648	-	ENSMUSG00000028546.17	Elavl4	-0.140107795099175	-3.45990084637148	0.000843690670755946	0.0151494440911287	-0.117226910406492	-3.27213296630317	0.00156243571666827	0.0130796693230226	sig Gene
ENSMUSE00001208755.1	chr4	110213128	110213281	-	ENSMUSG00000028546.17	Elavl4	-0.145594299356037	-3.50046337464284	0.000738962421231937	0.0138997588676745	-0.117226910406492	-3.27213296630317	0.00156243571666827	0.0130796693230226	sig Gene
ENSMUSE00001241577.1	chr4	110211426	110211651	-	ENSMUSG00000028546.17	Elavl4	-0.119145917768578	-3.01575231976345	0.00337088966697587	0.036082943105469	-0.117226910406492	-3.27213296630317	0.00156243571666827	0.0130796693230226	sig Gene
ENSMUSE00001219201.1	chr4	110209740	110209778	-	ENSMUSG00000028546.17	Elavl4	-0.167697551250813	-3.49067620148965	0.00076304446933868	0.0141848323009454	-0.117226910406492	-3.27213296630317	0.00156243571666827	0.0130796693230226	sig Gene
ENSMUSE00000670599.1	chr4	110203722	110206659	-	ENSMUSG00000028546.17	Elavl4	-0.0879923535827664	-2.2763155485195	0.0253141533521025	0.126952329765607	-0.117226910406492	-3.27213296630317	0.00156243571666827	0.0130796693230226	sig Gene
ENSMUSE00000662408.1	chr4	110286470	110286889	-	ENSMUSG00000028546.17	Elavl4	-0.124698828629806	-2.34836269681224	0.0211531805410033	0.113520717063448	-0.117226910406492	-3.27213296630317	0.00156243571666827	0.0130796693230226	sig Gene
ENSMUSE00000827348.1	chr4	110203737	110206701	-	ENSMUSG00000028546.17	Elavl4	-0.0891723308539342	-2.31150196168038	0.0231995473607027	0.120347289815769	-0.117226910406492	-3.27213296630317	0.00156243571666827	0.0130796693230226	sig Gene
ENSMUSE00000670605.1	chr4	110203737	110206659	-	ENSMUSG00000028546.17	Elavl4	-0.0879700250852962	-2.27550919731106	0.0253645406934346	0.127085573587445	-0.117226910406492	-3.27213296630317	0.00156243571666827	0.0130796693230226	sig Gene
ENSMUSE00000670613.2	chr4	110351797	110351909	-	ENSMUSG00000028546.17	Elavl4	0.0615094128572307	0.756588852846266	0.451366582408045	0.681999194977122	-0.117226910406492	-3.27213296630317	0.00156243571666827	0.0130796693230226	sig Gene
ENSMUSE00000737834.1	chr4	110206359	110206659	-	ENSMUSG00000028546.17	Elavl4	-0.125079487801436	-3.23008434974253	0.00175445188915687	0.0239505496839178	-0.117226910406492	-3.27213296630317	0.00156243571666827	0.0130796693230226	sig Gene
ENSMUSE00000705685.2	chr4	110286470	110286616	-	ENSMUSG00000028546.17	Elavl4	-0.105175751200705	-1.95690681789704	0.0536067875189029	0.200411969810062	-0.117226910406492	-3.27213296630317	0.00156243571666827	0.0130796693230226	sig Gene
ENSMUSE00000845268.1	chr4	110213217	110213281	-	ENSMUSG00000028546.17	Elavl4	-0.153142514287174	-3.59693961211582	0.000537061624821908	0.0113212539134773	-0.117226910406492	-3.27213296630317	0.00156243571666827	0.0130796693230226	sig Gene
ENSMUSE00000786396.1	chr4	110226609	110226648	-	ENSMUSG00000028546.17	Elavl4	-0.13497754171139	-3.40720304046688	0.00100075342102508	0.0168812782932178	-0.117226910406492	-3.27213296630317	0.00156243571666827	0.0130796693230226	sig Gene
ENSMUSE00000761249.1	chr4	110290634	110290893	-	ENSMUSG00000028546.17	Elavl4	-0.0442942049121873	-0.219405064820752	0.826855106260108	0.921281852723831	-0.117226910406492	-3.27213296630317	0.00156243571666827	0.0130796693230226	sig Gene
ENSMUSE00000727558.1	chr4	110251294	110251521	-	ENSMUSG00000028546.17	Elavl4	-0.145839754918943	-3.6002956979753	0.000531080454471912	0.0112302353228935	-0.117226910406492	-3.27213296630317	0.00156243571666827	0.0130796693230226	sig Gene
ENSMUSE00000670541.2	chr4	110397661	110397905	+	ENSMUSG00000061298.14	Agbl4	0.0365986067337781	0.195984469240491	0.845085268785878	0.93039470547608	0.0846544942261884	1.37607298403534	0.172541397847061	0.346470481612265	None
ENSMUSE00000498590.3	chr4	110580051	110580175	+	ENSMUSG00000061298.14	Agbl4	-0.124101424771884	-0.976983526016746	0.331321077475468	0.577415749215611	0.0846544942261884	1.37607298403534	0.172541397847061	0.346470481612265	None
ENSMUSE00000670543.1	chr4	110955567	110955596	+	ENSMUSG00000061298.14	Agbl4	-0.033570829414702	-0.237127475023605	0.813122577975307	0.914019944704924	0.0846544942261884	1.37607298403534	0.172541397847061	0.346470481612265	None
ENSMUSE00000670581.1	chr4	110397698	110397905	+	ENSMUSG00000061298.14	Agbl4	0.0365986067337781	0.195984469240491	0.845085268785878	0.93039470547608	0.0846544942261884	1.37607298403534	0.172541397847061	0.346470481612265	None
ENSMUSE00000484062.3	chr4	110478465	110478587	+	ENSMUSG00000061298.14	Agbl4	-0.0346638134023583	-0.222528235549498	0.824431016741981	0.919934668722111	0.0846544942261884	1.37607298403534	0.172541397847061	0.346470481612265	None
ENSMUSE00000670571.1	chr4	110955567	110955661	+	ENSMUSG00000061298.14	Agbl4	0.0475186324821219	0.384526862819594	0.701538435388944	0.8535373941448	0.0846544942261884	1.37607298403534	0.172541397847061	0.346470481612265	None
ENSMUSE00000631513.1	chr4	111118825	111119041	+	ENSMUSG00000061298.14	Agbl4	0.155854507524528	1.24825441809335	0.215329966728238	0.453384552797527	0.0846544942261884	1.37607298403534	0.172541397847061	0.346470481612265	None
ENSMUSE00000631511.2	chr4	111331240	111331279	+	ENSMUSG00000061298.14	Agbl4	0.380579789537365	2.46437445057509	0.0157177657937527	0.09467121567571	0.0846544942261884	1.37607298403534	0.172541397847061	0.346470481612265	None
ENSMUSE00000631510.1	chr4	111526584	111526673	+	ENSMUSG00000061298.14	Agbl4	0.377165789240187	2.40444310200748	0.0183462068060834	0.10406048370768	0.0846544942261884	1.37607298403534	0.172541397847061	0.346470481612265	None
ENSMUSE00000631509.1	chr4	111547183	111547297	+	ENSMUSG00000061298.14	Agbl4	0.275751233768438	2.16472890476291	0.0331828726659727	0.149865808879821	0.0846544942261884	1.37607298403534	0.172541397847061	0.346470481612265	None
ENSMUSE00000670544.1	chr4	111566618	111567010	+	ENSMUSG00000061298.14	Agbl4	0.139188317017128	1.17729486387579	0.242329956058421	0.484836640741046	0.0846544942261884	1.37607298403534	0.172541397847061	0.346470481612265	None
ENSMUSE00000631508.1	chr4	111566618	111566729	+	ENSMUSG00000061298.14	Agbl4	0.142932926647383	1.19098970860485	0.236938643846248	0.478584848358395	0.0846544942261884	1.37607298403534	0.172541397847061	0.346470481612265	None
ENSMUSE00001233682.1	chr4	111614960	111615112	+	ENSMUSG00000061298.14	Agbl4	0.0889257597032742	0.725238369113369	0.470277155197191	0.696859553171988	0.0846544942261884	1.37607298403534	0.172541397847061	0.346470481612265	None
ENSMUSE00001210211.1	chr4	111617120	111617282	+	ENSMUSG00000061298.14	Agbl4	-0.0660362908665827	-0.530453685653913	0.597166250856208	0.788431344346259	0.0846544942261884	1.37607298403534	0.172541397847061	0.346470481612265	None
ENSMUSE00001291496.1	chr4	111656326	111656422	+	ENSMUSG00000061298.14	Agbl4	-0.0675132850363231	-0.574498052968715	0.56713250369275	0.768037051179385	0.0846544942261884	1.37607298403534	0.172541397847061	0.346470481612265	None
ENSMUSE00000670556.1	chr4	111662904	111664324	+	ENSMUSG00000061298.14	Agbl4	0.0538248886893735	0.652072369510627	0.516095744354484	0.731551139428352	0.0846544942261884	1.37607298403534	0.172541397847061	0.346470481612265	None
ENSMUSE00000670551.1	chr4	110397791	110397905	+	ENSMUSG00000061298.14	Agbl4	0.0365986067337781	0.195984469240491	0.845085268785878	0.93039470547608	0.0846544942261884	1.37607298403534	0.172541397847061	0.346470481612265	None
ENSMUSE00000670549.1	chr4	111657158	111657510	+	ENSMUSG00000061298.14	Agbl4	0.173299107555917	0.84126329313609	0.402536573706394	0.64235352153858	0.0846544942261884	1.37607298403534	0.172541397847061	0.346470481612265	None
ENSMUSE00000766137.1	chr4	111657092	111657510	+	ENSMUSG00000061298.14	Agbl4	0.116370220669526	0.580800927705687	0.562895536239366	0.765229965757534	0.0846544942261884	1.37607298403534	0.172541397847061	0.346470481612265	None
ENSMUSE00000795087.1	chr4	111118841	111119041	+	ENSMUSG00000061298.14	Agbl4	0.148055759132059	1.19004719759334	0.237306899921418	0.478958686413533	0.0846544942261884	1.37607298403534	0.172541397847061	0.346470481612265	None
ENSMUSE00000771571.1	chr4	111118911	111119041	+	ENSMUSG00000061298.14	Agbl4	0.187286486376141	1.46805562718767	0.145741859363171	0.362748600186674	0.0846544942261884	1.37607298403534	0.172541397847061	0.346470481612265	None
ENSMUSE00000784670.1	chr4	111617120	111620490	+	ENSMUSG00000061298.14	Agbl4	-0.0716161137153202	-0.576234693930751	0.565963534700712	0.767275849407507	0.0846544942261884	1.37607298403534	0.172541397847061	0.346470481612265	None
ENSMUSE00000815560.1	chr4	111566695	111566729	+	ENSMUSG00000061298.14	Agbl4	0.0810422501903657	0.639236070951766	0.524370584739911	0.737646228696485	0.0846544942261884	1.37607298403534	0.172541397847061	0.346470481612265	None
ENSMUSE00000782087.1	chr4	111656326	111656569	+	ENSMUSG00000061298.14	Agbl4	-0.0099908620736522	-0.0854122665636181	0.93213242867813	0.970984268246488	0.0846544942261884	1.37607298403534	0.172541397847061	0.346470481612265	None
ENSMUSE00001067450.1	chr4	111566725	111566729	+	ENSMUSG00000061298.14	Agbl4	0.0823056256265528	0.608128210934522	0.544707226053405	0.752490341556375	0.0846544942261884	1.37607298403534	0.172541397847061	0.346470481612265	None
ENSMUSE00000790179.1	chr4	111657092	111657507	+	ENSMUSG00000061298.14	Agbl4	0.116370220669526	0.580800927705687	0.562895536239366	0.765229965757534	0.0846544942261884	1.37607298403534	0.172541397847061	0.346470481612265	None
ENSMUSE00000819685.1	chr4	111415006	111415400	+	ENSMUSG00000028545.13	Bend5	0.0984400697860742	1.94244584708386	0.0553598423001479	0.204424605920979	0.0498241398358994	1.70109869762744	0.0927095251029612	0.227913671877886	None
ENSMUSE00001220806.1	chr4	111431017	111431150	+	ENSMUSG00000028545.13	Bend5	0.0788671230968813	2.09194534010162	0.0393957131010429	0.166155758165938	0.0498241398358994	1.70109869762744	0.0927095251029612	0.227913671877886	None
ENSMUSE00000399378.1	chr4	111433169	111433553	+	ENSMUSG00000028545.13	Bend5	0.113630097229773	3.60125332874445	0.000529385392908889	0.0112098792876942	0.0498241398358994	1.70109869762744	0.0927095251029612	0.227913671877886	None
ENSMUSE00001277388.1	chr4	111448506	111448654	+	ENSMUSG00000028545.13	Bend5	0.0271895570769439	0.709352514821446	0.480026956364974	0.704428889270268	0.0498241398358994	1.70109869762744	0.0927095251029612	0.227913671877886	None
ENSMUSE00001291597.1	chr4	111454085	111454298	+	ENSMUSG00000028545.13	Bend5	0.0190594647219675	0.552268556827332	0.582198674909187	0.77831419514439	0.0498241398358994	1.70109869762744	0.0927095251029612	0.227913671877886	None
ENSMUSE00000747036.1	chr4	111459750	111460298	+	ENSMUSG00000028545.13	Bend5	0.00847317823951891	0.261288336753598	0.794495682126642	0.90484842058242	0.0498241398358994	1.70109869762744	0.0927095251029612	0.227913671877886	None
ENSMUSE00000818463.1	chr4	111415047	111415400	+	ENSMUSG00000028545.13	Bend5	0.0971180784449957	1.91600637039256	0.0586907933478862	0.211650475645349	0.0498241398358994	1.70109869762744	0.0927095251029612	0.227913671877886	None
ENSMUSE00000785534.1	chr4	111433087	111433246	+	ENSMUSG00000028545.13	Bend5	0.104619346168523	3.14486995696501	0.00228256100977233	0.0282334641276816	0.0498241398358994	1.70109869762744	0.0927095251029612	0.227913671877886	None
ENSMUSE00000725289.1	chr4	111415088	111415400	+	ENSMUSG00000028545.13	Bend5	0.0991057364423501	1.95390716640992	0.0539664971103105	0.201218809104501	0.0498241398358994	1.70109869762744	0.0927095251029612	0.227913671877886	None
ENSMUSE00000788733.1	chr4	111433087	111433553	+	ENSMUSG00000028545.13	Bend5	0.10694924764933	3.42479682373174	0.000945483341980129	0.0163027901481068	0.0498241398358994	1.70109869762744	0.0927095251029612	0.227913671877886	None
ENSMUSE00000736389.1	chr4	111459750	111459920	+	ENSMUSG00000028545.13	Bend5	0.0190084586779507	0.548382090531901	0.58485216370555	0.780267969012129	0.0498241398358994	1.70109869762744	0.0927095251029612	0.227913671877886	None
ENSMUSE00000670535.2	chr4	111415207	111415400	+	ENSMUSG00000028545.13	Bend5	0.0996164523890293	1.96714717385299	0.0523941034910099	0.197760723233108	0.0498241398358994	1.70109869762744	0.0927095251029612	0.227913671877886	None
ENSMUSE00000786656.1	chr4	111433197	111433553	+	ENSMUSG00000028545.13	Bend5	0.117601988755669	3.6894247445652	0.000393514823150649	0.00934537448527634	0.0498241398358994	1.70109869762744	0.0927095251029612	0.227913671877886	None
ENSMUSE00000842824.1	chr4	111459750	111460296	+	ENSMUSG00000028545.13	Bend5	0.00847317823951891	0.261288336753598	0.794495682126642	0.90484842058242	0.0498241398358994	1.70109869762744	0.0927095251029612	0.227913671877886	None
ENSMUSE00000840146.1	chr4	111433319	111433553	+	ENSMUSG00000028545.13	Bend5	0.120043422814395	3.48558769559486	0.000775856187115064	0.0143304737813174	0.0498241398358994	1.70109869762744	0.0927095251029612	0.227913671877886	None
ENSMUSE00000723180.1	chr4	111459750	111459927	+	ENSMUSG00000028545.13	Bend5	0.0187347921277494	0.540982291905091	0.589920138699525	0.783868462245311	0.0498241398358994	1.70109869762744	0.0927095251029612	0.227913671877886	None
ENSMUSE00000732008.1	chr4	111719984	111720257	+	ENSMUSG00000034401.16	Spata6	-0.0418924837411231	-0.254205584899533	0.799944333053586	0.907509042231869	-0.0277234646490371	-0.490485436222334	0.625098890750758	0.780406603153674	None
ENSMUSE00001233336.1	chr4	111746141	111746278	+	ENSMUSG00000034401.16	Spata6	0.0950035555327194	0.84141590018916	0.402451579354259	0.642283101285702	-0.0277234646490371	-0.490485436222334	0.625098890750758	0.780406603153674	None
ENSMUSE00001217979.1	chr4	111747755	111747803	+	ENSMUSG00000034401.16	Spata6	-0.0191936459731269	-0.182193664750754	0.855860074325843	0.935429133266657	-0.0277234646490371	-0.490485436222334	0.625098890750758	0.780406603153674	None
ENSMUSE00001222373.1	chr4	111767663	111767704	+	ENSMUSG00000034401.16	Spata6	-0.0254453692390757	-0.233279740852909	0.816099257564657	0.91556458172511	-0.0277234646490371	-0.490485436222334	0.625098890750758	0.780406603153674	None
ENSMUSE00001310879.1	chr4	111768716	111768840	+	ENSMUSG00000034401.16	Spata6	-0.0697706761670815	-0.798885632393392	0.426560371026669	0.662297043698879	-0.0277234646490371	-0.490485436222334	0.625098890750758	0.780406603153674	None
ENSMUSE00001297068.1	chr4	111774799	111774879	+	ENSMUSG00000034401.16	Spata6	-0.233962530677829	-2.23525451492295	0.0279948606620827	0.135051376722415	-0.0277234646490371	-0.490485436222334	0.625098890750758	0.780406603153674	None
ENSMUSE00001307331.1	chr4	111779000	111779293	+	ENSMUSG00000034401.16	Spata6	-0.0268802889294267	-0.350854802268213	0.726556391891563	0.867829339245573	-0.0277234646490371	-0.490485436222334	0.625098890750758	0.780406603153674	None
ENSMUSE00001239877.1	chr4	111780755	111780842	+	ENSMUSG00000034401.16	Spata6	0.077573272529525	0.870356391892937	0.386531721963832	0.628419019422713	-0.0277234646490371	-0.490485436222334	0.625098890750758	0.780406603153674	None
ENSMUSE00001204676.1	chr4	111784803	111784843	+	ENSMUSG00000034401.16	Spata6	0.105770768495872	1.11926449272699	0.266147708944518	0.510772270584492	-0.0277234646490371	-0.490485436222334	0.625098890750758	0.780406603153674	None
ENSMUSE00001296407.1	chr4	111799070	111799254	+	ENSMUSG00000034401.16	Spata6	-0.0081463915299922	-0.0986010914629772	0.921684759413607	0.966189925260763	-0.0277234646490371	-0.490485436222334	0.625098890750758	0.780406603153674	None
ENSMUSE00001276342.1	chr4	111805931	111806030	+	ENSMUSG00000034401.16	Spata6	-0.0527106135849558	-0.55078998091851	0.583207499711926	0.779078138611634	-0.0277234646490371	-0.490485436222334	0.625098890750758	0.780406603153674	None
ENSMUSE00001223962.1	chr4	111822741	111822832	+	ENSMUSG00000034401.16	Spata6	-0.0326953176684694	-0.380021994687128	0.70486719958249	0.855391803166676	-0.0277234646490371	-0.490485436222334	0.625098890750758	0.780406603153674	None
ENSMUSE00000824357.1	chr4	111828186	111829142	+	ENSMUSG00000034401.16	Spata6	-0.00818492090386505	-0.129612040641594	0.897176433318428	0.954621120336182	-0.0277234646490371	-0.490485436222334	0.625098890750758	0.780406603153674	None
ENSMUSE00000844170.1	chr4	111720009	111720257	+	ENSMUSG00000034401.16	Spata6	-0.0418924837411231	-0.254205584899533	0.799944333053586	0.907509042231869	-0.0277234646490371	-0.490485436222334	0.625098890750758	0.780406603153674	None
ENSMUSE00000747497.1	chr4	111768716	111768757	+	ENSMUSG00000034401.16	Spata6	-0.0118807029910319	-0.115042606271496	0.908679878200999	0.960269208009579	-0.0277234646490371	-0.490485436222334	0.625098890750758	0.780406603153674	None
ENSMUSE00000936853.1	chr4	111720010	111720257	+	ENSMUSG00000034401.16	Spata6	-0.0418924837411231	-0.254205584899533	0.799944333053586	0.907509042231869	-0.0277234646490371	-0.490485436222334	0.625098890750758	0.780406603153674	None
ENSMUSE00000735449.1	chr4	111805931	111807054	+	ENSMUSG00000034401.16	Spata6	-0.0590588660633524	-0.615363194051063	0.5399420194473	0.749032263744966	-0.0277234646490371	-0.490485436222334	0.625098890750758	0.780406603153674	None
ENSMUSE00000755895.1	chr4	111720038	111720257	+	ENSMUSG00000034401.16	Spata6	-0.0392770875378919	-0.23854685036048	0.812025213199312	0.913426653693967	-0.0277234646490371	-0.490485436222334	0.625098890750758	0.780406603153674	None
ENSMUSE00000805120.1	chr4	111720059	111720257	+	ENSMUSG00000034401.16	Spata6	-0.0392770875378919	-0.23854685036048	0.812025213199312	0.913426653693967	-0.0277234646490371	-0.490485436222334	0.625098890750758	0.780406603153674	None
ENSMUSE00000791964.1	chr4	111768700	111768817	+	ENSMUSG00000034401.16	Spata6	-0.102720989484814	-1.05320643798823	0.295200333442902	0.541245591029261	-0.0277234646490371	-0.490485436222334	0.625098890750758	0.780406603153674	None
ENSMUSE00000819940.1	chr4	111720063	111720257	+	ENSMUSG00000034401.16	Spata6	-0.0392770875378919	-0.23854685036048	0.812025213199312	0.913426653693967	-0.0277234646490371	-0.490485436222334	0.625098890750758	0.780406603153674	None
ENSMUSE00001073824.1	chr4	111779000	111779011	+	ENSMUSG00000034401.16	Spata6	-0.188784084842482	-1.74409178532203	0.0847207356420072	0.264207167174585	-0.0277234646490371	-0.490485436222334	0.625098890750758	0.780406603153674	None
ENSMUSE00000831104.1	chr4	111720103	111720257	+	ENSMUSG00000034401.16	Spata6	-0.037799615607949	-0.229660113472693	0.818901937118497	0.917038698807219	-0.0277234646490371	-0.490485436222334	0.625098890750758	0.780406603153674	None
ENSMUSE00000728220.1	chr4	111779000	111779596	+	ENSMUSG00000034401.16	Spata6	-0.0241987565864519	-0.316363908094227	0.752493896404107	0.882138455110719	-0.0277234646490371	-0.490485436222334	0.625098890750758	0.780406603153674	None
ENSMUSE00000782348.1	chr4	111720129	111720257	+	ENSMUSG00000034401.16	Spata6	-0.0417280243569083	-0.255194191689446	0.799183211292859	0.907159069478766	-0.0277234646490371	-0.490485436222334	0.625098890750758	0.780406603153674	None
ENSMUSE00000808700.1	chr4	111768700	111768840	+	ENSMUSG00000034401.16	Spata6	-0.0697706761670815	-0.798885632393392	0.426560371026669	0.662297043698879	-0.0277234646490371	-0.490485436222334	0.625098890750758	0.780406603153674	None
ENSMUSE00000842046.1	chr4	111779000	111779061	+	ENSMUSG00000034401.16	Spata6	-0.118299078561939	-1.29626296081166	0.198357137789432	0.432612442416416	-0.0277234646490371	-0.490485436222334	0.625098890750758	0.780406603153674	None
ENSMUSE00000670525.1	chr4	111720205	111720257	+	ENSMUSG00000034401.16	Spata6	-0.131275960740017	-0.749834793938392	0.455403242960447	0.685388318210632	-0.0277234646490371	-0.490485436222334	0.625098890750758	0.780406603153674	None
ENSMUSE00000670524.1	chr4	111805931	111805982	+	ENSMUSG00000034401.16	Spata6	-0.0927526351287776	-0.958504903207763	0.340498621419613	0.586169942984474	-0.0277234646490371	-0.490485436222334	0.625098890750758	0.780406603153674	None
ENSMUSE00000525570.3	chr4	111828186	111829184	+	ENSMUSG00000034401.16	Spata6	-0.00812878912393031	-0.129434492464848	0.897316491092854	0.954672772829125	-0.0277234646490371	-0.490485436222334	0.625098890750758	0.780406603153674	None
ENSMUSE00001037012.1	chr4	111828186	111828194	+	ENSMUSG00000034401.16	Spata6	-0.0134798870323662	-0.13041452652629	0.896543438051131	0.954251362614174	-0.0277234646490371	-0.490485436222334	0.625098890750758	0.780406603153674	None
ENSMUSE00000733675.1	chr4	111828186	111829134	+	ENSMUSG00000034401.16	Spata6	-0.00909837343499777	-0.143991164176941	0.88584476178518	0.950665222706148	-0.0277234646490371	-0.490485436222334	0.625098890750758	0.780406603153674	None
ENSMUSE00000772413.1	chr4	111805861	111806030	+	ENSMUSG00000034401.16	Spata6	-0.050314868669779	-0.526011121057935	0.600236070774221	0.790499662064524	-0.0277234646490371	-0.490485436222334	0.625098890750758	0.780406603153674	None
ENSMUSE00000764731.1	chr4	111822741	111822802	+	ENSMUSG00000034401.16	Spata6	0.022599084963811	0.259162239619468	0.796130197690297	0.905634770606633	-0.0277234646490371	-0.490485436222334	0.625098890750758	0.780406603153674	None
ENSMUSE00000828600.1	chr4	111822263	111822832	+	ENSMUSG00000034401.16	Spata6	-0.0360225408702958	-0.420419516912599	0.675229007087187	0.838124283492703	-0.0277234646490371	-0.490485436222334	0.625098890750758	0.780406603153674	None
ENSMUSE00001021471.1	chr4	111828186	111828202	+	ENSMUSG00000034401.16	Spata6	-0.0247762391555403	-0.24561461330102	0.806566530779291	0.910765919118619	-0.0277234646490371	-0.490485436222334	0.625098890750758	0.780406603153674	None
ENSMUSE00000711027.1	chr4	111807358	111808423	-	ENSMUSG00000100514.1	Gm12960	-0.136681667155876	-1.32791474312057	0.187724533581552	0.419234181234115	-0.147835554647211	-1.40004099138455	0.165268997215971	0.337017146543318	None
ENSMUSE00000631488.2	chr4	112298139	112300468	+	ENSMUSG00000070868.11	Skint3	-0.00893996054925463	-0.0642810454258558	0.948895819221776	0.978209997659552	-0.0526578456601549	-0.407021440289957	0.685051547041761	0.822160644151423	None
ENSMUSE00000601059.2	chr4	114408893	114409453	+	ENSMUSG00000070867.4	Trabd2b	-0.0555314828908245	-0.212869222290554	0.831933395229657	0.924049147410858	0.0565553390901106	0.322589753886696	0.747826100944025	0.864014260773713	None
ENSMUSE00000601051.2	chr4	114580291	114580437	+	ENSMUSG00000070867.4	Trabd2b	-0.153884390877193	-0.699446070853953	0.486163280829714	0.709243586578048	0.0565553390901106	0.322589753886696	0.747826100944025	0.864014260773713	None
ENSMUSE00000525516.3	chr4	114586458	114586632	+	ENSMUSG00000070867.4	Trabd2b	-0.128742300313094	-0.504615581997193	0.615121069257051	0.800356187957558	0.0565553390901106	0.322589753886696	0.747826100944025	0.864014260773713	None
ENSMUSE00000670441.1	chr4	114602743	114603015	+	ENSMUSG00000070867.4	Trabd2b	0.0537461394480406	0.235282105507773	0.814549850665146	0.914648504965438	0.0565553390901106	0.322589753886696	0.747826100944025	0.864014260773713	None
ENSMUSE00000670440.2	chr4	114609925	114615098	+	ENSMUSG00000070867.4	Trabd2b	0.141566782124358	0.811221460330408	0.41948085264616	0.656535927952505	0.0565553390901106	0.322589753886696	0.747826100944025	0.864014260773713	None
ENSMUSE00000798755.1	chr4	114986966	114987241	-	ENSMUSG00000028719.8	Cmpk1	0.043177013529757	1.305259664526	0.195290322639051	0.428729775373746	0.0308281271387379	1.51103417359481	0.134619609809588	0.29348309171979	None
ENSMUSE00001271013.1	chr4	114969218	114969364	-	ENSMUSG00000028719.8	Cmpk1	0.0273750657218704	1.16164210180711	0.248598909677221	0.491782796947884	0.0308281271387379	1.51103417359481	0.134619609809588	0.29348309171979	None
ENSMUSE00001280899.1	chr4	114964883	114965035	-	ENSMUSG00000028719.8	Cmpk1	0.0224986428144389	1.01447805546174	0.313204005542457	0.559488832677711	0.0308281271387379	1.51103417359481	0.134619609809588	0.29348309171979	None
ENSMUSE00001250332.1	chr4	114963356	114963432	-	ENSMUSG00000028719.8	Cmpk1	0.0247231514885918	1.11219091414155	0.269159435734958	0.513859309692858	0.0308281271387379	1.51103417359481	0.134619609809588	0.29348309171979	None
ENSMUSE00000469483.1	chr4	114963065	114963161	-	ENSMUSG00000028719.8	Cmpk1	0.024449370599971	1.10264864504322	0.273259852736607	0.518423493942542	0.0308281271387379	1.51103417359481	0.134619609809588	0.29348309171979	None
ENSMUSE00000405244.9	chr4	114959336	114961755	-	ENSMUSG00000028719.8	Cmpk1	0.0556587798774913	2.16030715853579	0.0335343959198772	0.150813862836263	0.0308281271387379	1.51103417359481	0.134619609809588	0.29348309171979	None
ENSMUSE00001299832.1	chr4	114986966	114987149	-	ENSMUSG00000028719.8	Cmpk1	0.0431238123605455	1.3039509914137	0.195734214214683	0.429299324169261	0.0308281271387379	1.51103417359481	0.134619609809588	0.29348309171979	None
ENSMUSE00000814196.1	chr4	114963111	114963161	-	ENSMUSG00000028719.8	Cmpk1	0.0188610173983482	0.808455859182377	0.421061886230863	0.657817966406661	0.0308281271387379	1.51103417359481	0.134619609809588	0.29348309171979	None
ENSMUSE00000786596.1	chr4	114986966	114987072	-	ENSMUSG00000028719.8	Cmpk1	0.0427470612070578	1.29431343392221	0.199026395865	0.433398301040437	0.0308281271387379	1.51103417359481	0.134619609809588	0.29348309171979	None
ENSMUSE00000724300.1	chr4	114969277	114969364	-	ENSMUSG00000028719.8	Cmpk1	0.0240649001832299	0.947120929140057	0.346234282021609	0.591555490893915	0.0308281271387379	1.51103417359481	0.134619609809588	0.29348309171979	None
ENSMUSE00000424001.2	chr4	115002848	115002932	+	ENSMUSG00000028718.16	Stil	-0.313893608353925	-2.00180922181125	0.0484611153134498	0.188548504631281	-0.192292622091556	-4.11258509048385	9.23654714371288e-05	0.00171459844468886	sig Gene
ENSMUSE00000423997.1	chr4	115004873	115004980	+	ENSMUSG00000028718.16	Stil	-0.15407140303322	-1.05589636471593	0.293976596451063	0.539989225581714	-0.192292622091556	-4.11258509048385	9.23654714371288e-05	0.00171459844468886	sig Gene
ENSMUSE00000601048.1	chr4	115006682	115006794	+	ENSMUSG00000028718.16	Stil	-0.295563338011986	-1.98920246900255	0.0498613548428997	0.1918708745311	-0.192292622091556	-4.11258509048385	9.23654714371288e-05	0.00171459844468886	sig Gene
ENSMUSE00000601047.1	chr4	115007136	115007323	+	ENSMUSG00000028718.16	Stil	-0.202668089421468	-1.72851433659061	0.0874894146288605	0.269370101764797	-0.192292622091556	-4.11258509048385	9.23654714371288e-05	0.00171459844468886	sig Gene
ENSMUSE00000601046.1	chr4	115009271	115009518	+	ENSMUSG00000028718.16	Stil	-0.175994664268684	-1.38328605339881	0.170162333430298	0.396531825959858	-0.192292622091556	-4.11258509048385	9.23654714371288e-05	0.00171459844468886	sig Gene
ENSMUSE00001278056.1	chr4	115010064	115010147	+	ENSMUSG00000028718.16	Stil	-0.195583204386512	-1.2537345352109	0.213340340889446	0.450916677912933	-0.192292622091556	-4.11258509048385	9.23654714371288e-05	0.00171459844468886	sig Gene
ENSMUSE00001273113.1	chr4	115011794	115011880	+	ENSMUSG00000028718.16	Stil	-0.253606942105469	-1.86127139586066	0.066126732332807	0.227726176101706	-0.192292622091556	-4.11258509048385	9.23654714371288e-05	0.00171459844468886	sig Gene
ENSMUSE00001280111.1	chr4	115014074	115014224	+	ENSMUSG00000028718.16	Stil	-0.258284804317932	-2.14443603107567	0.0348229584039433	0.154297063901672	-0.192292622091556	-4.11258509048385	9.23654714371288e-05	0.00171459844468886	sig Gene
ENSMUSE00001229021.1	chr4	115016172	115016287	+	ENSMUSG00000028718.16	Stil	-0.224348156339981	-1.7203298100836	0.0889736118677973	0.272086049204525	-0.192292622091556	-4.11258509048385	9.23654714371288e-05	0.00171459844468886	sig Gene
ENSMUSE00001309865.1	chr4	115021475	115021589	+	ENSMUSG00000028718.16	Stil	-0.097950168340593	-0.809027134014672	0.420735009623996	0.657563767067826	-0.192292622091556	-4.11258509048385	9.23654714371288e-05	0.00171459844468886	sig Gene
ENSMUSE00001266110.1	chr4	115023482	115024417	+	ENSMUSG00000028718.16	Stil	-0.134840063863942	-1.88060768639071	0.0634142529350827	0.221911729885945	-0.192292622091556	-4.11258509048385	9.23654714371288e-05	0.00171459844468886	sig Gene
ENSMUSE00001263917.1	chr4	115029869	115030037	+	ENSMUSG00000028718.16	Stil	-0.1649641515714	-1.62209930971373	0.108447385823541	0.305569061401631	-0.192292622091556	-4.11258509048385	9.23654714371288e-05	0.00171459844468886	sig Gene
ENSMUSE00001227003.1	chr4	115032643	115032871	+	ENSMUSG00000028718.16	Stil	-0.256370266215596	-2.39373277607559	0.0188551627824158	0.105850991064218	-0.192292622091556	-4.11258509048385	9.23654714371288e-05	0.00171459844468886	sig Gene
ENSMUSE00001283582.1	chr4	115038338	115038530	+	ENSMUSG00000028718.16	Stil	-0.239724151230762	-2.42741942047023	0.017295451752353	0.100380914288645	-0.192292622091556	-4.11258509048385	9.23654714371288e-05	0.00171459844468886	sig Gene
ENSMUSE00001231770.1	chr4	115039068	115039318	+	ENSMUSG00000028718.16	Stil	-0.235858942658232	-2.56002876877988	0.0122155876467728	0.0809879368857215	-0.192292622091556	-4.11258509048385	9.23654714371288e-05	0.00171459844468886	sig Gene
ENSMUSE00001217557.1	chr4	115041174	115043196	+	ENSMUSG00000028718.16	Stil	-0.186244662230491	-3.57296107148737	0.000581691117741872	0.0119081856416288	-0.192292622091556	-4.11258509048385	9.23654714371288e-05	0.00171459844468886	sig Gene
ENSMUSE00000791635.1	chr4	115039068	115039177	+	ENSMUSG00000028718.16	Stil	-0.241112294292401	-1.9903536930953	0.0497320711436581	0.191566035560121	-0.192292622091556	-4.11258509048385	9.23654714371288e-05	0.00171459844468886	sig Gene
ENSMUSE00000811404.1	chr4	115006761	115006794	+	ENSMUSG00000028718.16	Stil	-0.416348964252042	-2.41494122294656	0.017859246814971	0.10238684298482	-0.192292622091556	-4.11258509048385	9.23654714371288e-05	0.00171459844468886	sig Gene
ENSMUSE00000738953.1	chr4	115016172	115016249	+	ENSMUSG00000028718.16	Stil	-0.234464070797336	-1.8109630681928	0.0736427655700252	0.243052301995254	-0.192292622091556	-4.11258509048385	9.23654714371288e-05	0.00171459844468886	sig Gene
ENSMUSE00000793727.1	chr4	115010121	115010147	+	ENSMUSG00000028718.16	Stil	-0.188490955140421	-1.07915748844745	0.283538786261319	0.529186508300387	-0.192292622091556	-4.11258509048385	9.23654714371288e-05	0.00171459844468886	sig Gene
ENSMUSE00000767628.1	chr4	115016184	115016287	+	ENSMUSG00000028718.16	Stil	-0.237114876298062	-1.82178465319446	0.0719686380959063	0.239656463159041	-0.192292622091556	-4.11258509048385	9.23654714371288e-05	0.00171459844468886	sig Gene
ENSMUSE00000777998.1	chr4	115021475	115021993	+	ENSMUSG00000028718.16	Stil	-0.0892587680308617	-0.754430154240029	0.452654515204924	0.683049678083494	-0.192292622091556	-4.11258509048385	9.23654714371288e-05	0.00171459844468886	sig Gene
ENSMUSE00000790548.1	chr4	115023482	115023546	+	ENSMUSG00000028718.16	Stil	-0.152455939883542	-1.27392944506444	0.206124882851483	0.442126613279483	-0.192292622091556	-4.11258509048385	9.23654714371288e-05	0.00171459844468886	sig Gene
ENSMUSE00000265396.2	chr4	115059519	115059666	+	ENSMUSG00000028717.12	Tal1	0.139012177300126	0.631433727847608	0.529433911977703	0.741233476017256	0.179450632519229	2.36748896570872	0.0202616728503902	0.0790125070263666	None
ENSMUSE00000265390.1	chr4	115063130	115063576	+	ENSMUSG00000028717.12	Tal1	0.322273234428385	1.51405071131576	0.133684363729695	0.345286201424016	0.179450632519229	2.36748896570872	0.0202616728503902	0.0790125070263666	None
ENSMUSE00000181647.1	chr4	115064669	115064763	+	ENSMUSG00000028717.12	Tal1	0.433017542417074	1.98929271192635	0.0498512101183005	0.191844529906727	0.179450632519229	2.36748896570872	0.0202616728503902	0.0790125070263666	None
ENSMUSE00000265372.1	chr4	115068277	115071755	+	ENSMUSG00000028717.12	Tal1	0.178175927024531	2.28279951192373	0.0249121768586601	0.1257020584137	0.179450632519229	2.36748896570872	0.0202616728503902	0.0790125070263666	None
ENSMUSE00000770430.1	chr4	115057438	115057531	+	ENSMUSG00000028717.12	Tal1	-0.12607806637235	-0.697022436336327	0.487671093051707	0.710496034253198	0.179450632519229	2.36748896570872	0.0202616728503902	0.0790125070263666	None
ENSMUSE00000832324.1	chr4	115063130	115063570	+	ENSMUSG00000028717.12	Tal1	0.34208283155382	1.61100883662203	0.110846900129806	0.3096502229392	0.179450632519229	2.36748896570872	0.0202616728503902	0.0790125070263666	None
ENSMUSE00000872037.1	chr4	115068277	115071228	+	ENSMUSG00000028717.12	Tal1	0.181213889515778	2.3094347152813	0.0233193269469216	0.120724639148104	0.179450632519229	2.36748896570872	0.0202616728503902	0.0790125070263666	None
ENSMUSE00000853264.1	chr4	115059508	115059666	+	ENSMUSG00000028717.12	Tal1	0.190233341059877	0.871983756599316	0.385648289733396	0.627587096048861	0.179450632519229	2.36748896570872	0.0202616728503902	0.0790125070263666	None
ENSMUSE00000867181.1	chr4	115068277	115070469	+	ENSMUSG00000028717.12	Tal1	0.181641952655275	2.29663416950441	0.024073246574851	0.12317667735236	0.179450632519229	2.36748896570872	0.0202616728503902	0.0790125070263666	None
ENSMUSE00000881158.1	chr4	115088708	115089212	+	ENSMUSG00000028716.15	Pdzk1ip1	-0.0172341341194038	-0.0717094946508285	0.942999818550676	0.975696384104665	0.153377498388259	0.725417905376733	0.470258564969129	0.655931883847303	None
ENSMUSE00001302156.1	chr4	115091142	115091250	+	ENSMUSG00000028716.15	Pdzk1ip1	0.130251431751857	0.519083833133348	0.605037273737179	0.793745665524269	0.153377498388259	0.725417905376733	0.470258564969129	0.655931883847303	None
ENSMUSE00001306411.1	chr4	115092921	115093016	+	ENSMUSG00000028716.15	Pdzk1ip1	0.0365488883317272	0.138696131288663	0.890014952995489	0.952690032101889	0.153377498388259	0.725417905376733	0.470258564969129	0.655931883847303	None
ENSMUSE00000888555.1	chr4	115093476	115093894	+	ENSMUSG00000028716.15	Pdzk1ip1	0.0368200191561749	0.166874212302921	0.867861268877097	0.941451853774438	0.153377498388259	0.725417905376733	0.470258564969129	0.655931883847303	None
ENSMUSE00000998794.1	chr4	115089080	115089212	+	ENSMUSG00000028716.15	Pdzk1ip1	-0.0341120071997545	-0.137974726115803	0.890583350065745	0.952874050550494	0.153377498388259	0.725417905376733	0.470258564969129	0.655931883847303	None
ENSMUSE00000670424.1	chr4	115089039	115089212	+	ENSMUSG00000028716.15	Pdzk1ip1	-0.0341120071997545	-0.137974726115803	0.890583350065745	0.952874050550494	0.153377498388259	0.725417905376733	0.470258564969129	0.655931883847303	None
ENSMUSE00000265313.2	chr4	115093476	115093899	+	ENSMUSG00000028716.15	Pdzk1ip1	0.0368200191561749	0.166874212302921	0.867861268877097	0.941451853774438	0.153377498388259	0.725417905376733	0.470258564969129	0.655931883847303	None
ENSMUSE00000181644.1	chr4	115088723	115089212	+	ENSMUSG00000028716.15	Pdzk1ip1	-0.0172341341194038	-0.0717094946508285	0.942999818550676	0.975696384104665	0.153377498388259	0.725417905376733	0.470258564969129	0.655931883847303	None
ENSMUSE00000761273.1	chr4	115089043	115089212	+	ENSMUSG00000028716.15	Pdzk1ip1	-0.0341120071997545	-0.137974726115803	0.890583350065745	0.952874050550494	0.153377498388259	0.725417905376733	0.470258564969129	0.655931883847303	None
ENSMUSE00000808025.1	chr4	115091142	115091346	+	ENSMUSG00000028716.15	Pdzk1ip1	0.177350374469558	0.720466061543078	0.473194368328744	0.699045056871574	0.153377498388259	0.725417905376733	0.470258564969129	0.655931883847303	None
ENSMUSE00000670422.2	chr4	115093476	115093864	+	ENSMUSG00000028716.15	Pdzk1ip1	0.0368200191561749	0.166874212302921	0.867861268877097	0.941451853774438	0.153377498388259	0.725417905376733	0.470258564969129	0.655931883847303	None
ENSMUSE00000737131.1	chr4	115091142	115091231	+	ENSMUSG00000028716.15	Pdzk1ip1	0.193881927452598	0.7744444290188	0.44079472124377	0.673405725038378	0.153377498388259	0.725417905376733	0.470258564969129	0.655931883847303	None
ENSMUSE00000767488.1	chr4	115090932	115091250	+	ENSMUSG00000028716.15	Pdzk1ip1	0.130251431751857	0.519083833133348	0.605037273737179	0.793745665524269	0.153377498388259	0.725417905376733	0.470258564969129	0.655931883847303	None
ENSMUSE00000670415.1	chr4	115133801	115134281	-	ENSMUSG00000047155.13	Cyp4x1	-0.107985299629385	-1.36813362409568	0.174838861462388	0.402729505980327	-0.0535326962388601	-1.16282100903015	0.24827120177491	0.440640570841661	None
ENSMUSE00000352349.1	chr4	115127441	115127582	-	ENSMUSG00000047155.13	Cyp4x1	-0.104525830376822	-1.27178495601418	0.206882420969962	0.443063725875944	-0.0535326962388601	-1.16282100903015	0.24827120177491	0.440640570841661	None
ENSMUSE00000423844.1	chr4	115126561	115126605	-	ENSMUSG00000047155.13	Cyp4x1	-0.0514654767910942	-0.589075549089563	0.557356807993965	0.761507986114664	-0.0535326962388601	-1.16282100903015	0.24827120177491	0.440640570841661	None
ENSMUSE00000395064.1	chr4	115124341	115124468	-	ENSMUSG00000047155.13	Cyp4x1	-0.0526627256849381	-0.707909391151137	0.480918184693168	0.705196319535957	-0.0535326962388601	-1.16282100903015	0.24827120177491	0.440640570841661	None
ENSMUSE00000392994.2	chr4	115121857	115121984	-	ENSMUSG00000047155.13	Cyp4x1	-0.0900742464704956	-1.22428956229911	0.224190579156285	0.463860178861653	-0.0535326962388601	-1.16282100903015	0.24827120177491	0.440640570841661	None
ENSMUSE00000391150.1	chr4	115121625	115121779	-	ENSMUSG00000047155.13	Cyp4x1	-0.00434237267850225	-0.0612344668912245	0.951314747601315	0.979199022375353	-0.0535326962388601	-1.16282100903015	0.24827120177491	0.440640570841661	None
ENSMUSE00000345096.1	chr4	115120159	115120259	-	ENSMUSG00000047155.13	Cyp4x1	0.0361374941535171	0.500883639610654	0.617734239568783	0.802101952891904	-0.0535326962388601	-1.16282100903015	0.24827120177491	0.440640570841661	None
ENSMUSE00000387905.2	chr4	115119439	115119629	-	ENSMUSG00000047155.13	Cyp4x1	-0.0174631666716882	-0.245854317679331	0.806381564989518	0.910696902620191	-0.0535326962388601	-1.16282100903015	0.24827120177491	0.440640570841661	None
ENSMUSE00000423820.1	chr4	115112806	115112939	-	ENSMUSG00000047155.13	Cyp4x1	-0.0293847209980175	-0.429360496016166	0.668736040775179	0.834268325494434	-0.0535326962388601	-1.16282100903015	0.24827120177491	0.440640570841661	None
ENSMUSE00000423811.1	chr4	115111618	115111682	-	ENSMUSG00000047155.13	Cyp4x1	-0.028971633566616	-0.372554320903892	0.710397918674638	0.858507929622328	-0.0535326962388601	-1.16282100903015	0.24827120177491	0.440640570841661	None
ENSMUSE00000423809.1	chr4	115110029	115110111	-	ENSMUSG00000047155.13	Cyp4x1	-0.0323174070438849	-0.432417097708279	0.666522066176538	0.832778709710323	-0.0535326962388601	-1.16282100903015	0.24827120177491	0.440640570841661	None
ENSMUSE00000601027.2	chr4	115106323	115108856	-	ENSMUSG00000047155.13	Cyp4x1	-0.0332261873686821	-0.710452863421277	0.479348031447642	0.703923280116017	-0.0535326962388601	-1.16282100903015	0.24827120177491	0.440640570841661	None
ENSMUSE00000406333.3	chr4	115133801	115133977	-	ENSMUSG00000047155.13	Cyp4x1	-0.124082230115237	-1.52471188523065	0.131004861607553	0.34142816977636	-0.0535326962388601	-1.16282100903015	0.24827120177491	0.440640570841661	None
ENSMUSE00001044057.1	chr4	115108682	115108856	-	ENSMUSG00000047155.13	Cyp4x1	0.0170032155135862	0.247054104503479	0.805455925777982	0.910190161260868	-0.0535326962388601	-1.16282100903015	0.24827120177491	0.440640570841661	None
ENSMUSE00000757009.1	chr4	115133832	115134406	+	ENSMUSG00000086896.1	Cyp4x1os	0.0308025841033747	0.160956523581857	0.872505631307005	0.943807675249331	0.111128513893096	0.969387666467899	0.335199216580367	0.532765906897131	None
ENSMUSE00000844996.1	chr4	115136613	115137864	+	ENSMUSG00000086896.1	Cyp4x1os	0.120573032390814	0.943997564793215	0.347818831885974	0.592996982490408	0.111128513893096	0.969387666467899	0.335199216580367	0.532765906897131	None
ENSMUSE00000989766.1	chr4	115583080	115583144	-	ENSMUSG00000083457.1	Cyp4b1-ps2	0.0786575493488899	0.528760834274344	0.59833515728065	0.789226580579476	-0.161587281503761	-0.94264354252348	0.348629104576883	0.546501156397635	None
ENSMUSE00001010931.1	chr4	115582902	115582984	-	ENSMUSG00000083457.1	Cyp4b1-ps2	0.0362310235418218	0.229967706331562	0.818663675680383	0.916924001154902	-0.161587281503761	-0.94264354252348	0.348629104576883	0.546501156397635	None
ENSMUSE00000714151.1	chr4	115582286	115582470	-	ENSMUSG00000083457.1	Cyp4b1-ps2	-0.0740070262630653	-0.415466016078664	0.678836909280831	0.840167574135452	-0.161587281503761	-0.94264354252348	0.348629104576883	0.546501156397635	None
ENSMUSE00000732981.1	chr4	115640305	115640428	-	ENSMUSG00000028713.17	Cyp4b1	-0.18637592049943	-0.865579987255338	0.389131893300516	0.630830041875941	0.000815674269274547	0.00596121625665157	0.995258128199109	0.997555492405108	None
ENSMUSE00001343748.1	chr4	115636264	115636388	-	ENSMUSG00000028713.17	Cyp4b1	0.113041894647332	0.505719115865651	0.614349304613042	0.799903188286503	0.000815674269274547	0.00596121625665157	0.995258128199109	0.997555492405108	None
ENSMUSE00001342490.1	chr4	115635874	115636025	-	ENSMUSG00000028713.17	Cyp4b1	0.118963167281619	0.535558986324002	0.593647479146771	0.786177096280483	0.000815674269274547	0.00596121625665157	0.995258128199109	0.997555492405108	None
ENSMUSE00001288721.1	chr4	115626807	115626940	-	ENSMUSG00000028713.17	Cyp4b1	-0.139242166115243	-0.625756461982584	0.533134009401582	0.744181682590026	0.000815674269274547	0.00596121625665157	0.995258128199109	0.997555492405108	None
ENSMUSE00001309757.1	chr4	115625824	115625888	-	ENSMUSG00000028713.17	Cyp4b1	-0.172045268380805	-0.683713851679545	0.495996328266026	0.716967359541485	0.000815674269274547	0.00596121625665157	0.995258128199109	0.997555492405108	None
ENSMUSE00001301733.1	chr4	115624725	115625228	-	ENSMUSG00000028713.17	Cyp4b1	0.132646470778165	0.639101981580436	0.524457388300095	0.737716393332102	0.000815674269274547	0.00596121625665157	0.995258128199109	0.997555492405108	None
ENSMUSE00000814341.2	chr4	115647508	115647723	-	ENSMUSG00000028713.17	Cyp4b1	0.015518469329984	0.108994679328665	0.913460952926863	0.962551754404052	0.000815674269274547	0.00596121625665157	0.995258128199109	0.997555492405108	None
ENSMUSE00001004525.1	chr4	115641846	115641987	-	ENSMUSG00000028713.17	Cyp4b1	-0.0738479483951935	-0.318202731361125	0.751103577519666	0.881372777481625	0.000815674269274547	0.00596121625665157	0.995258128199109	0.997555492405108	None
ENSMUSE00001034133.1	chr4	115640305	115640432	-	ENSMUSG00000028713.17	Cyp4b1	-0.198641749221352	-0.917343357820955	0.361531499062317	0.605705235777826	0.000815674269274547	0.00596121625665157	0.995258128199109	0.997555492405108	None
ENSMUSE00000263321.1	chr4	115628669	115628859	-	ENSMUSG00000028713.17	Cyp4b1	-0.0531052876777649	-0.241295172195596	0.809901466602955	0.91237332761183	0.000815674269274547	0.00596121625665157	0.995258128199109	0.997555492405108	None
ENSMUSE00000815702.1	chr4	115641846	115641899	-	ENSMUSG00000028713.17	Cyp4b1	-0.0131332576830908	-0.0564729496435129	0.955096212224852	0.980838154434777	0.000815674269274547	0.00596121625665157	0.995258128199109	0.997555492405108	None
ENSMUSE00000670367.1	chr4	115635832	115636025	-	ENSMUSG00000028713.17	Cyp4b1	0.0921803520485596	0.411615178724865	0.681646870365667	0.841757336508325	0.000815674269274547	0.00596121625665157	0.995258128199109	0.997555492405108	None
ENSMUSE00000833014.1	chr4	115628462	115628859	-	ENSMUSG00000028713.17	Cyp4b1	-0.15463937438522	-0.76004894247942	0.449306614708248	0.680319389755236	0.000815674269274547	0.00596121625665157	0.995258128199109	0.997555492405108	None
ENSMUSE00000670357.1	chr4	115737744	115738840	+	ENSMUSG00000034210.14	Efcab14	0.00858594083777445	0.168684578757631	0.866441362917913	0.94076784593122	-0.0154917863453499	-0.495495763992622	0.621574013722297	0.778243549808134	None
ENSMUSE00001287561.1	chr4	115740392	115740540	+	ENSMUSG00000034210.14	Efcab14	0.123576078806041	1.79125836348754	0.0767743368937066	0.249262575996686	-0.0154917863453499	-0.495495763992622	0.621574013722297	0.778243549808134	None
ENSMUSE00001295335.1	chr4	115746458	115746603	+	ENSMUSG00000034210.14	Efcab14	0.0812123972507152	1.31132978853395	0.193241202900684	0.426009914437368	-0.0154917863453499	-0.495495763992622	0.621574013722297	0.778243549808134	None
ENSMUSE00001243664.1	chr4	115752921	115753019	+	ENSMUSG00000034210.14	Efcab14	-0.0232412557450007	-0.430690018707642	0.667772671895457	0.833601456903807	-0.0154917863453499	-0.495495763992622	0.621574013722297	0.778243549808134	None
ENSMUSE00000263125.1	chr4	115756433	115756543	+	ENSMUSG00000034210.14	Efcab14	-0.0301556113164361	-0.482547316997818	0.630644773406407	0.810287483215956	-0.0154917863453499	-0.495495763992622	0.621574013722297	0.778243549808134	None
ENSMUSE00000263119.1	chr4	115758809	115758895	+	ENSMUSG00000034210.14	Efcab14	-0.0660195946318962	-1.07070357141101	0.287302328413803	0.53314816983864	-0.0154917863453499	-0.495495763992622	0.621574013722297	0.778243549808134	None
ENSMUSE00000263110.1	chr4	115759870	115760061	+	ENSMUSG00000034210.14	Efcab14	-0.0397415027463085	-0.698906978285424	0.486498443703317	0.709561281504471	-0.0154917863453499	-0.495495763992622	0.621574013722297	0.778243549808134	None
ENSMUSE00000263104.1	chr4	115762218	115762298	+	ENSMUSG00000034210.14	Efcab14	0.0231226521959632	0.379928495661864	0.704936349662864	0.855398897896344	-0.0154917863453499	-0.495495763992622	0.621574013722297	0.778243549808134	None
ENSMUSE00000263099.1	chr4	115764572	115764683	+	ENSMUSG00000034210.14	Efcab14	-0.0587192741372939	-0.919139127642882	0.360596939900781	0.604919526750508	-0.0154917863453499	-0.495495763992622	0.621574013722297	0.778243549808134	None
ENSMUSE00000263091.1	chr4	115766393	115766512	+	ENSMUSG00000034210.14	Efcab14	-0.0332249356325105	-0.513781973992851	0.608723707869575	0.796240417725151	-0.0154917863453499	-0.495495763992622	0.621574013722297	0.778243549808134	None
ENSMUSE00000670356.1	chr4	115773838	115774435	+	ENSMUSG00000034210.14	Efcab14	0.0331543988563682	0.582190120556816	0.561963776541652	0.764605185132234	-0.0154917863453499	-0.495495763992622	0.621574013722297	0.778243549808134	None
ENSMUSE00001253446.1	chr4	115737779	115738840	+	ENSMUSG00000034210.14	Efcab14	0.00858594083777445	0.168684578757631	0.866441362917913	0.94076784593122	-0.0154917863453499	-0.495495763992622	0.621574013722297	0.778243549808134	None
ENSMUSE00000806151.1	chr4	115756433	115758295	+	ENSMUSG00000034210.14	Efcab14	-0.026927582395794	-0.444227334812303	0.657995498519587	0.827463278756529	-0.0154917863453499	-0.495495763992622	0.621574013722297	0.778243549808134	None
ENSMUSE00000817683.1	chr4	115737780	115738840	+	ENSMUSG00000034210.14	Efcab14	0.00858594083777445	0.168684578757631	0.866441362917913	0.94076784593122	-0.0154917863453499	-0.495495763992622	0.621574013722297	0.778243549808134	None
ENSMUSE00000781656.1	chr4	115752921	115753932	+	ENSMUSG00000034210.14	Efcab14	-0.0353207431492687	-0.631700844284644	0.529260149543893	0.741100808410043	-0.0154917863453499	-0.495495763992622	0.621574013722297	0.778243549808134	None
ENSMUSE00000497176.1	chr4	115738073	115738840	+	ENSMUSG00000034210.14	Efcab14	0.0222908469238375	0.429521815964752	0.668619119106878	0.8341746816037	-0.0154917863453499	-0.495495763992622	0.621574013722297	0.778243549808134	None
ENSMUSE00000496185.1	chr4	115773838	115774005	+	ENSMUSG00000034210.14	Efcab14	0.0181206417336476	0.314401205017192	0.753978781642489	0.882876291360515	-0.0154917863453499	-0.495495763992622	0.621574013722297	0.778243549808134	None
ENSMUSE00000495402.6	chr4	115775061	115777327	+	ENSMUSG00000034210.14	Efcab14	-0.0181899598501734	-0.520379461122739	0.604137961622324	0.793098974063932	-0.0154917863453499	-0.495495763992622	0.621574013722297	0.778243549808134	None
ENSMUSE00000731657.2	chr4	115738566	115738840	+	ENSMUSG00000034210.14	Efcab14	0.0710973913393593	1.0784626478884	0.283846830211019	0.529571097316073	-0.0154917863453499	-0.495495763992622	0.621574013722297	0.778243549808134	None
ENSMUSE00000786611.2	chr4	115773838	115774013	+	ENSMUSG00000034210.14	Efcab14	0.0231901276717207	0.395987363961857	0.693096335473228	0.84886895128739	-0.0154917863453499	-0.495495763992622	0.621574013722297	0.778243549808134	None
ENSMUSE00000820351.1	chr4	115766468	115766512	+	ENSMUSG00000034210.14	Efcab14	-0.0365411421075477	-0.521645614281463	0.603259698915782	0.792485246677472	-0.0154917863453499	-0.495495763992622	0.621574013722297	0.778243549808134	None
ENSMUSE00000825114.1	chr4	115773838	115774022	+	ENSMUSG00000034210.14	Efcab14	0.0158563917297579	0.274654361881116	0.78424135369952	0.899298325183443	-0.0154917863453499	-0.495495763992622	0.621574013722297	0.778243549808134	None
ENSMUSE00000838836.1	chr4	115775061	115775188	+	ENSMUSG00000034210.14	Efcab14	0.0359033018911308	0.592749030047168	0.554906597335057	0.759716570803915	-0.0154917863453499	-0.495495763992622	0.621574013722297	0.778243549808134	None
ENSMUSE00000962779.1	chr4	115784812	115785304	+	ENSMUSG00000028710.18	Atpaf1	0.0190908467710957	0.325901243521496	0.745291767976145	0.878363186652818	0.108857692398644	4.55674267418224	1.79005850908916e-05	0.000522728489189283	sig Gene
ENSMUSE00001308321.1	chr4	115788262	115788370	+	ENSMUSG00000028710.18	Atpaf1	0.028996831227564	0.552371761180576	0.582128290079325	0.778280010275749	0.108857692398644	4.55674267418224	1.79005850908916e-05	0.000522728489189283	sig Gene
ENSMUSE00000181552.1	chr4	115791223	115791285	+	ENSMUSG00000028710.18	Atpaf1	0.11239197360345	1.71464914769379	0.0900158401333542	0.274005906972244	0.108857692398644	4.55674267418224	1.79005850908916e-05	0.000522728489189283	sig Gene
ENSMUSE00000181554.1	chr4	115795404	115795454	+	ENSMUSG00000028710.18	Atpaf1	0.074452237827858	1.27644209490386	0.20523990291728	0.441154289070479	0.108857692398644	4.55674267418224	1.79005850908916e-05	0.000522728489189283	sig Gene
ENSMUSE00000181553.1	chr4	115796755	115796802	+	ENSMUSG00000028710.18	Atpaf1	0.0335189155707575	0.600545179735375	0.549724383991779	0.756020841265786	0.108857692398644	4.55674267418224	1.79005850908916e-05	0.000522728489189283	sig Gene
ENSMUSE00000800866.2	chr4	115797966	115798006	+	ENSMUSG00000028710.18	Atpaf1	0.0296933946105693	0.550135671824993	0.583654196016097	0.779402751596818	0.108857692398644	4.55674267418224	1.79005850908916e-05	0.000522728489189283	sig Gene
ENSMUSE00000959706.1	chr4	115784814	115785304	+	ENSMUSG00000028710.18	Atpaf1	0.0190908467710957	0.325901243521496	0.745291767976145	0.878363186652818	0.108857692398644	4.55674267418224	1.79005850908916e-05	0.000522728489189283	sig Gene
ENSMUSE00000181558.1	chr4	115790581	115790631	+	ENSMUSG00000028710.18	Atpaf1	0.00647290418687418	0.114102624914669	0.909422746406663	0.96064968835044	0.108857692398644	4.55674267418224	1.79005850908916e-05	0.000522728489189283	sig Gene
ENSMUSE00000181551.1	chr4	115797966	115798061	+	ENSMUSG00000028710.18	Atpaf1	0.0369158617035833	0.730867294297082	0.466849338013006	0.694372428237961	0.108857692398644	4.55674267418224	1.79005850908916e-05	0.000522728489189283	sig Gene
ENSMUSE00000181555.1	chr4	115800318	115800425	+	ENSMUSG00000028710.18	Atpaf1	0.0668938117289048	0.933971953169412	0.352936685840937	0.597798885584147	0.108857692398644	4.55674267418224	1.79005850908916e-05	0.000522728489189283	sig Gene
ENSMUSE00000422525.4	chr4	115811002	115812314	+	ENSMUSG00000028710.18	Atpaf1	0.195004945512097	5.17621649117135	1.4691507721839e-06	0.000260771036876639	0.108857692398644	4.55674267418224	1.79005850908916e-05	0.000522728489189283	sig Gene
ENSMUSE00001465017.1	chr4	115784984	115785304	+	ENSMUSG00000028710.18	Atpaf1	0.0227652283707428	0.38593913653078	0.700496064824601	0.852950744488571	0.108857692398644	4.55674267418224	1.79005850908916e-05	0.000522728489189283	sig Gene
ENSMUSE00001315207.1	chr4	115785212	115785304	+	ENSMUSG00000028710.18	Atpaf1	0.0306274114130675	0.472926884730785	0.637464997440044	0.81470903929314	0.108857692398644	4.55674267418224	1.79005850908916e-05	0.000522728489189283	sig Gene
ENSMUSE00001316592.1	chr4	115811002	115812186	+	ENSMUSG00000028710.18	Atpaf1	0.195805607726648	5.10143940205683	1.99131141690002e-06	0.000315915635588939	0.108857692398644	4.55674267418224	1.79005850908916e-05	0.000522728489189283	sig Gene
ENSMUSE00001317926.1	chr4	115813445	115814295	+	ENSMUSG00000028710.18	Atpaf1	0.131896094305331	2.88649333147194	0.00492631460904607	0.0457763952168268	0.108857692398644	4.55674267418224	1.79005850908916e-05	0.000522728489189283	sig Gene
ENSMUSE00000949274.1	chr4	115811002	115811261	+	ENSMUSG00000028710.18	Atpaf1	0.215048446634249	4.44819654670084	2.57990761654873e-05	0.00163272499432507	0.108857692398644	4.55674267418224	1.79005850908916e-05	0.000522728489189283	sig Gene
ENSMUSE00000951568.1	chr4	115811002	115811871	+	ENSMUSG00000028710.18	Atpaf1	0.190890001328358	4.52901186777866	1.89796701918241e-05	0.00135111091598102	0.108857692398644	4.55674267418224	1.79005850908916e-05	0.000522728489189283	sig Gene
ENSMUSE00000833495.1	chr4	115800384	115800425	+	ENSMUSG00000028710.18	Atpaf1	0.16911618290249	1.60342493305361	0.112512161620939	0.312416822089729	0.108857692398644	4.55674267418224	1.79005850908916e-05	0.000522728489189283	sig Gene
ENSMUSE00000819093.1	chr4	115811002	115811198	+	ENSMUSG00000028710.18	Atpaf1	0.210701807649666	3.02586782681349	0.0032707574087856	0.0354280275067923	0.108857692398644	4.55674267418224	1.79005850908916e-05	0.000522728489189283	sig Gene
ENSMUSE00000738456.1	chr4	115813161	115813314	+	ENSMUSG00000028710.18	Atpaf1	0.108029137531646	2.01921633940443	0.0465830245875976	0.184146154317705	0.108857692398644	4.55674267418224	1.79005850908916e-05	0.000522728489189283	sig Gene
ENSMUSE00000422567.1	chr4	115828092	115828241	+	ENSMUSG00000028709.3	Mob3c	-0.0722481912499793	-0.479958771447209	0.632476760249924	0.811491275443418	0.0492455795439784	1.1152733212067	0.267987492995291	0.462305772869818	None
ENSMUSE00000347195.2	chr4	115831223	115831689	+	ENSMUSG00000028709.3	Mob3c	0.128065298855892	1.68877402681214	0.0948903241204461	0.282549167818334	0.0492455795439784	1.1152733212067	0.267987492995291	0.462305772869818	None
ENSMUSE00000980001.1	chr4	115833633	115833835	+	ENSMUSG00000028709.3	Mob3c	0.040639843140325	0.50450603113701	0.61519770813911	0.800385689500262	0.0492455795439784	1.1152733212067	0.267987492995291	0.462305772869818	None
ENSMUSE00000388547.3	chr4	115834122	115836185	+	ENSMUSG00000028709.3	Mob3c	0.0519404045037085	1.045315782848	0.298810063004446	0.544830747903873	0.0492455795439784	1.1152733212067	0.267987492995291	0.462305772869818	None
ENSMUSE00000780415.1	chr4	115828097	115828241	+	ENSMUSG00000028709.3	Mob3c	-0.0839696820149277	-0.558768896266591	0.57777339332688	0.775270656414842	0.0492455795439784	1.1152733212067	0.267987492995291	0.462305772869818	None
ENSMUSE00000800488.1	chr4	115831223	115831711	+	ENSMUSG00000028709.3	Mob3c	0.128204636062885	1.69340610059367	0.0940022286446843	0.281117318900393	0.0492455795439784	1.1152733212067	0.267987492995291	0.462305772869818	None
ENSMUSE00000806897.1	chr4	115831223	115831541	+	ENSMUSG00000028709.3	Mob3c	0.178544829815618	2.0447529878528	0.0439407936562593	0.177666923363694	0.0492455795439784	1.1152733212067	0.267987492995291	0.462305772869818	None
ENSMUSE00000374921.6	chr4	115839198	115839281	+	ENSMUSG00000028708.16	Mknk1	-0.0409262715405556	-0.527859630517009	0.598957865190976	0.789603002872033	-0.0400967823707179	-1.58829077107479	0.11606485312726	0.265114087258878	None
ENSMUSE00000262719.3	chr4	115848220	115848362	+	ENSMUSG00000028708.16	Mknk1	-0.091595137762014	-1.95365661813673	0.0539966346866168	0.201292465636009	-0.0400967823707179	-1.58829077107479	0.11606485312726	0.265114087258878	None
ENSMUSE00001227690.1	chr4	115857032	115857133	+	ENSMUSG00000028708.16	Mknk1	-0.117187869699454	-2.30792611964609	0.0234070818539367	0.121045994400526	-0.0400967823707179	-1.58829077107479	0.11606485312726	0.265114087258878	None
ENSMUSE00001257309.1	chr4	115860020	115860117	+	ENSMUSG00000028708.16	Mknk1	-0.0943577231037181	-1.79771410105661	0.0757364088500542	0.2471673435511	-0.0400967823707179	-1.58829077107479	0.11606485312726	0.265114087258878	None
ENSMUSE00001302942.1	chr4	115862977	115863056	+	ENSMUSG00000028708.16	Mknk1	-0.0491214621454877	-0.912256520574326	0.364187181960178	0.60812182756454	-0.0400967823707179	-1.58829077107479	0.11606485312726	0.265114087258878	None
ENSMUSE00001237223.1	chr4	115864539	115864612	+	ENSMUSG00000028708.16	Mknk1	-0.053704468803021	-0.931081876548775	0.354420962015082	0.5991408699727	-0.0400967823707179	-1.58829077107479	0.11606485312726	0.265114087258878	None
ENSMUSE00001288849.1	chr4	115866462	115866566	+	ENSMUSG00000028708.16	Mknk1	0.0310200794081546	0.620976930748952	0.53625930241012	0.746480259738174	-0.0400967823707179	-1.58829077107479	0.11606485312726	0.265114087258878	None
ENSMUSE00001230116.1	chr4	115870311	115870366	+	ENSMUSG00000028708.16	Mknk1	0.035227412966417	0.732611172110922	0.465790246237463	0.693567938407339	-0.0400967823707179	-1.58829077107479	0.11606485312726	0.265114087258878	None
ENSMUSE00001239363.1	chr4	115873211	115873306	+	ENSMUSG00000028708.16	Mknk1	0.00697269959922149	0.163233774438052	0.870717844580646	0.942949882511973	-0.0400967823707179	-1.58829077107479	0.11606485312726	0.265114087258878	None
ENSMUSE00001215107.1	chr4	115874620	115874814	+	ENSMUSG00000028708.16	Mknk1	-0.0248988172818218	-0.624702393242596	0.5338224492413	0.744697749824935	-0.0400967823707179	-1.58829077107479	0.11606485312726	0.265114087258878	None
ENSMUSE00001241732.1	chr4	115875381	115875545	+	ENSMUSG00000028708.16	Mknk1	-0.00911129241403684	-0.208768675629377	0.835123144719506	0.925528531762331	-0.0400967823707179	-1.58829077107479	0.11606485312726	0.265114087258878	None
ENSMUSE00001229092.1	chr4	115876581	115876624	+	ENSMUSG00000028708.16	Mknk1	-0.201374727445858	-2.49685047825534	0.0144389857176996	0.0897402604609428	-0.0400967823707179	-1.58829077107479	0.11606485312726	0.265114087258878	None
ENSMUSE00001215579.1	chr4	115877950	115879250	+	ENSMUSG00000028708.16	Mknk1	0.000274076005031356	0.00829576702538568	0.993400249938147	0.997127476785692	-0.0400967823707179	-1.58829077107479	0.11606485312726	0.265114087258878	None
ENSMUSE00000739487.1	chr4	115839221	115839281	+	ENSMUSG00000028708.16	Mknk1	-0.0402335213677479	-0.519085089155543	0.605036401620313	0.793745665524269	-0.0400967823707179	-1.58829077107479	0.11606485312726	0.265114087258878	None
ENSMUSE00000764416.1	chr4	115857034	115857133	+	ENSMUSG00000028708.16	Mknk1	-0.118937576507948	-2.33171697115895	0.0220566063740942	0.116513372090583	-0.0400967823707179	-1.58829077107479	0.11606485312726	0.265114087258878	None
ENSMUSE00000833757.1	chr4	115864539	115864565	+	ENSMUSG00000028708.16	Mknk1	-0.060556122268521	-0.99812007669731	0.321024878944026	0.567387908789865	-0.0400967823707179	-1.58829077107479	0.11606485312726	0.265114087258878	None
ENSMUSE00000836566.1	chr4	115839223	115839281	+	ENSMUSG00000028708.16	Mknk1	-0.0402335213677479	-0.519085089155543	0.605036401620313	0.793745665524269	-0.0400967823707179	-1.58829077107479	0.11606485312726	0.265114087258878	None
ENSMUSE00000809001.1	chr4	115873211	115873870	+	ENSMUSG00000028708.16	Mknk1	-0.00231365023839041	-0.0531610519729883	0.957727041091838	0.982026512409598	-0.0400967823707179	-1.58829077107479	0.11606485312726	0.265114087258878	None
ENSMUSE00000743374.1	chr4	115839233	115839281	+	ENSMUSG00000028708.16	Mknk1	-0.0402335213677479	-0.519085089155543	0.605036401620313	0.793745665524269	-0.0400967823707179	-1.58829077107479	0.11606485312726	0.265114087258878	None
ENSMUSE00000828986.1	chr4	115848220	115848579	+	ENSMUSG00000028708.16	Mknk1	-0.0923232454076889	-1.96374462691096	0.0527944252114831	0.198587730425944	-0.0400967823707179	-1.58829077107479	0.11606485312726	0.265114087258878	None
ENSMUSE00000748924.1	chr4	115839235	115839281	+	ENSMUSG00000028708.16	Mknk1	-0.0402335213677479	-0.519085089155543	0.605036401620313	0.793745665524269	-0.0400967823707179	-1.58829077107479	0.11606485312726	0.265114087258878	None
ENSMUSE00000794937.1	chr4	115866462	115866532	+	ENSMUSG00000028708.16	Mknk1	0.0215305800182628	0.392243636051532	0.695849862373764	0.850334035014185	-0.0400967823707179	-1.58829077107479	0.11606485312726	0.265114087258878	None
ENSMUSE00000832722.1	chr4	115839240	115839281	+	ENSMUSG00000028708.16	Mknk1	-0.0402335213677479	-0.519085089155543	0.605036401620313	0.793745665524269	-0.0400967823707179	-1.58829077107479	0.11606485312726	0.265114087258878	None
ENSMUSE00000764078.1	chr4	115864539	115864602	+	ENSMUSG00000028708.16	Mknk1	-0.0605653545040667	-1.04814492136562	0.297512387114359	0.543518605709744	-0.0400967823707179	-1.58829077107479	0.11606485312726	0.265114087258878	None
ENSMUSE00000749820.1	chr4	115839244	115839281	+	ENSMUSG00000028708.16	Mknk1	-0.0423298349005495	-0.54507320129835	0.587115810331971	0.781881818469043	-0.0400967823707179	-1.58829077107479	0.11606485312726	0.265114087258878	None
ENSMUSE00000752951.1	chr4	115848052	115848362	+	ENSMUSG00000028708.16	Mknk1	-0.0885594384131776	-1.89056653662467	0.0620541240221768	0.218962290726572	-0.0400967823707179	-1.58829077107479	0.11606485312726	0.265114087258878	None
ENSMUSE00000797927.1	chr4	115857032	115857097	+	ENSMUSG00000028708.16	Mknk1	-0.093947229383954	-1.80598332516873	0.0744239621195507	0.244583816655162	-0.0400967823707179	-1.58829077107479	0.11606485312726	0.265114087258878	None
ENSMUSE00000815768.1	chr4	115839260	115839281	+	ENSMUSG00000028708.16	Mknk1	-0.044795987267816	-0.576930279300554	0.565495652137077	0.76699192012025	-0.0400967823707179	-1.58829077107479	0.11606485312726	0.265114087258878	None
ENSMUSE00000829668.1	chr4	115862977	115863261	+	ENSMUSG00000028708.16	Mknk1	-0.0476979531094433	-0.897553577490296	0.371932687250884	0.614995482137496	-0.0400967823707179	-1.58829077107479	0.11606485312726	0.265114087258878	None
ENSMUSE00000822815.1	chr4	115877950	115878664	+	ENSMUSG00000028708.16	Mknk1	0.00241765485605581	0.0685522129661426	0.945505401141516	0.976832569444968	-0.0400967823707179	-1.58829077107479	0.11606485312726	0.265114087258878	None
ENSMUSE00000794747.1	chr4	115857106	115857133	+	ENSMUSG00000028708.16	Mknk1	-0.0959265509188917	-1.6729247824796	0.0979809239468482	0.287949113033152	-0.0400967823707179	-1.58829077107479	0.11606485312726	0.265114087258878	None
ENSMUSE00000740427.1	chr4	115874759	115874814	+	ENSMUSG00000028708.16	Mknk1	-0.0209748711404213	-0.459638315549837	0.646937185927848	0.820654648856533	-0.0400967823707179	-1.58829077107479	0.11606485312726	0.265114087258878	None
ENSMUSE00000733823.1	chr4	115876581	115876610	+	ENSMUSG00000028708.16	Mknk1	-0.217370774526872	-2.59857888273427	0.0110154892513067	0.0760044300524967	-0.0400967823707179	-1.58829077107479	0.11606485312726	0.265114087258878	None
ENSMUSE00000798920.1	chr4	115866267	115866566	+	ENSMUSG00000028708.16	Mknk1	0.0338884809406079	0.687660479937601	0.493519478901768	0.715056747288976	-0.0400967823707179	-1.58829077107479	0.11606485312726	0.265114087258878	None
ENSMUSE00000723575.1	chr4	115874771	115874814	+	ENSMUSG00000028708.16	Mknk1	-0.0283731432150521	-0.60833108076663	0.544573319909913	0.752419736590481	-0.0400967823707179	-1.58829077107479	0.11606485312726	0.265114087258878	None
ENSMUSE00000829473.1	chr4	115876581	115877052	+	ENSMUSG00000028708.16	Mknk1	-0.191948372697915	-2.49581801346713	0.0144781586772936	0.0898892494456999	-0.0400967823707179	-1.58829077107479	0.11606485312726	0.265114087258878	None
ENSMUSE00000789227.2	chr4	115915119	115918405	-	ENSMUSG00000028707.15	Dmbx1	0.76334566786579	5.12046889599354	1.84337677867536e-06	0.000301153914179098	0.715859978715863	5.41607331069302	5.93788789814069e-07	4.94061786156217e-05	sig Both
ENSMUSE00000832254.2	chr4	115915120	115918405	-	ENSMUSG00000028707.15	Dmbx1	0.76334566786579	5.12046889599354	1.84337677867536e-06	0.000301153914179098	0.715859978715863	5.41607331069302	5.93788789814069e-07	4.94061786156217e-05	sig Both
ENSMUSE00000826384.1	chr4	116017463	116017675	-	ENSMUSG00000034171.13	Faah	0.107818618920645	1.60198480702655	0.112830638222168	0.31291628132874	0.010037748353222	0.23813756099995	0.812367793432327	0.905481825112573	None
ENSMUSE00001295003.1	chr4	116008180	116008293	-	ENSMUSG00000034171.13	Faah	0.119686423429352	1.99424699416568	0.0492969666642356	0.190533604991556	0.010037748353222	0.23813756099995	0.812367793432327	0.905481825112573	None
ENSMUSE00001238708.1	chr4	116005587	116005721	-	ENSMUSG00000034171.13	Faah	0.0568164692953191	1.03288390083952	0.304557864962894	0.550724073905086	0.010037748353222	0.23813756099995	0.812367793432327	0.905481825112573	None
ENSMUSE00001276208.1	chr4	116005301	116005434	-	ENSMUSG00000034171.13	Faah	-0.0137164030276551	-0.251920496424211	0.801704346311684	0.908354823392456	0.010037748353222	0.23813756099995	0.812367793432327	0.905481825112573	None
ENSMUSE00001280963.1	chr4	116005000	116005206	-	ENSMUSG00000034171.13	Faah	0.0222958980360745	0.373187549442801	0.709928328427997	0.858244367597422	0.010037748353222	0.23813756099995	0.812367793432327	0.905481825112573	None
ENSMUSE00001269986.1	chr4	116004714	116004754	-	ENSMUSG00000034171.13	Faah	0.05095427268062	0.820637687638046	0.414124498188359	0.652137000215869	0.010037748353222	0.23813756099995	0.812367793432327	0.905481825112573	None
ENSMUSE00001272836.1	chr4	116004355	116004479	-	ENSMUSG00000034171.13	Faah	0.0649439398780683	1.11563250065858	0.26769114629073	0.512218186123359	0.010037748353222	0.23813756099995	0.812367793432327	0.905481825112573	None
ENSMUSE00001221068.1	chr4	116002977	116003102	-	ENSMUSG00000034171.13	Faah	0.0918937797863948	1.64889787344748	0.102821731853501	0.296115508863475	0.010037748353222	0.23813756099995	0.812367793432327	0.905481825112573	None
ENSMUSE00001263485.1	chr4	116002458	116002555	-	ENSMUSG00000034171.13	Faah	0.0660718824451165	1.12504788560842	0.263702904512783	0.508233453506428	0.010037748353222	0.23813756099995	0.812367793432327	0.905481825112573	None
ENSMUSE00001211172.1	chr4	116001104	116001203	-	ENSMUSG00000034171.13	Faah	0.0958256308526005	1.36667944204925	0.175292753549643	0.403324001046283	0.010037748353222	0.23813756099995	0.812367793432327	0.905481825112573	None
ENSMUSE00001205234.1	chr4	116000787	116000827	-	ENSMUSG00000034171.13	Faah	0.0183964693287865	0.236562598495802	0.81355940621496	0.914195736801133	0.010037748353222	0.23813756099995	0.812367793432327	0.905481825112573	None
ENSMUSE00000785383.1	chr4	115999499	116000088	-	ENSMUSG00000034171.13	Faah	0.0543036106578031	0.890800063999351	0.375525016255865	0.618389704670684	0.010037748353222	0.23813756099995	0.812367793432327	0.905481825112573	None
ENSMUSE00001232528.1	chr4	115998821	115998966	-	ENSMUSG00000034171.13	Faah	0.000720403389334099	0.012736817594754	0.989867303575238	0.995784577243113	0.010037748353222	0.23813756099995	0.812367793432327	0.905481825112573	None
ENSMUSE00000776726.1	chr4	115967145	115967707	-	ENSMUSG00000034171.13	Faah	0.235020589713283	2.00079623796962	0.0485723729856053	0.188774337762853	0.010037748353222	0.23813756099995	0.812367793432327	0.905481825112573	None
ENSMUSE00000742210.1	chr4	116017463	116017716	-	ENSMUSG00000034171.13	Faah	0.112158584087871	1.6526384032574	0.102055630455897	0.294849457911011	0.010037748353222	0.23813756099995	0.812367793432327	0.905481825112573	None
ENSMUSE00000783239.1	chr4	116004714	116005206	-	ENSMUSG00000034171.13	Faah	0.0240163946236575	0.42193843837707	0.674124209180827	0.837501644758218	0.010037748353222	0.23813756099995	0.812367793432327	0.905481825112573	None
ENSMUSE00000777202.1	chr4	116001104	116003102	-	ENSMUSG00000034171.13	Faah	0.065808894542415	1.23013468825955	0.222005359020434	0.461222501344122	0.010037748353222	0.23813756099995	0.812367793432327	0.905481825112573	None
ENSMUSE00001313028.1	chr4	116000049	116000088	-	ENSMUSG00000034171.13	Faah	0.0272184522436423	0.314407297146696	0.753974171199376	0.882874447778993	0.010037748353222	0.23813756099995	0.812367793432327	0.905481825112573	None
ENSMUSE00001230103.1	chr4	115999499	115999607	-	ENSMUSG00000034171.13	Faah	-0.00362632987126275	-0.0530598494558837	0.957807439539319	0.982046806149653	0.010037748353222	0.23813756099995	0.812367793432327	0.905481825112573	None
ENSMUSE00001297321.1	chr4	115996669	115998615	-	ENSMUSG00000034171.13	Faah	-0.0102647842188075	-0.205675955548219	0.837530752189431	0.926610243097375	0.010037748353222	0.23813756099995	0.812367793432327	0.905481825112573	None
ENSMUSE00000844440.1	chr4	116017463	116017926	-	ENSMUSG00000034171.13	Faah	0.125786631790311	1.88645395817761	0.0626127927740415	0.220215843935051	0.010037748353222	0.23813756099995	0.812367793432327	0.905481825112573	None
ENSMUSE00000730246.1	chr4	116017463	116017727	-	ENSMUSG00000034171.13	Faah	0.110516444258002	1.62933265804482	0.106905050388222	0.303084551855233	0.010037748353222	0.23813756099995	0.812367793432327	0.905481825112573	None
ENSMUSE00000841368.1	chr4	116000049	116000827	-	ENSMUSG00000034171.13	Faah	0.0115634311191336	0.157076190306816	0.8755534617329	0.945201975973477	0.010037748353222	0.23813756099995	0.812367793432327	0.905481825112573	None
ENSMUSE00000756604.1	chr4	115998193	115998615	-	ENSMUSG00000034171.13	Faah	-0.0164681877903373	-0.30714413611091	0.759477128088275	0.885887535998976	0.010037748353222	0.23813756099995	0.812367793432327	0.905481825112573	None
ENSMUSE00000736104.1	chr4	116000049	116000068	-	ENSMUSG00000034171.13	Faah	-0.0100659273891306	-0.114395159094437	0.909191547683151	0.960552012767476	0.010037748353222	0.23813756099995	0.812367793432327	0.905481825112573	None
ENSMUSE00000818867.1	chr4	115998306	115998966	-	ENSMUSG00000034171.13	Faah	-0.00817968461305725	-0.155669103357762	0.876659133071563	0.945763622222096	0.010037748353222	0.23813756099995	0.812367793432327	0.905481825112573	None
ENSMUSE00000835892.1	chr4	115999499	115999937	-	ENSMUSG00000034171.13	Faah	0.0246091138586422	0.382611289467121	0.702953194687555	0.854267824185532	0.010037748353222	0.23813756099995	0.812367793432327	0.905481825112573	None
ENSMUSE00000788041.1	chr4	115998714	115998966	-	ENSMUSG00000034171.13	Faah	-0.00356176979860505	-0.0627561447290696	0.950106504376324	0.978695285453986	0.010037748353222	0.23813756099995	0.812367793432327	0.905481825112573	None
ENSMUSE00000777261.1	chr4	116001725	116002555	-	ENSMUSG00000034171.13	Faah	0.0660859545184398	1.13812861068731	0.258231582025279	0.502396746211313	0.010037748353222	0.23813756099995	0.812367793432327	0.905481825112573	None
ENSMUSE00000776544.1	chr4	116017463	116017697	-	ENSMUSG00000034171.13	Faah	0.11196502770022	1.66149085774883	0.100260959968922	0.29183092938258	0.010037748353222	0.23813756099995	0.812367793432327	0.905481825112573	None
ENSMUSE00000339291.2	chr4	116053684	116053876	-	ENSMUSG00000028706.14	Nsun4	-0.133240004618774	-1.66138706547299	0.100281852631813	0.291864793880172	-0.110358316747395	-3.97813030667493	0.000148982101797739	0.00242129251530352	sig Gene
ENSMUSE00001302650.1	chr4	116048330	116048664	-	ENSMUSG00000028706.14	Nsun4	-0.111672722740093	-2.42400478004716	0.0174481332773124	0.100927280191006	-0.110358316747395	-3.97813030667493	0.000148982101797739	0.00242129251530352	sig Gene
ENSMUSE00001256034.1	chr4	116044685	116044839	-	ENSMUSG00000028706.14	Nsun4	-0.0780984021972121	-1.36498360542454	0.175823202268988	0.403929444439236	-0.110358316747395	-3.97813030667493	0.000148982101797739	0.00242129251530352	sig Gene
ENSMUSE00001318949.1	chr4	116040069	116040229	-	ENSMUSG00000028706.14	Nsun4	-0.047903198696265	-0.791823474858814	0.430645051252063	0.665349989650565	-0.110358316747395	-3.97813030667493	0.000148982101797739	0.00242129251530352	sig Gene
ENSMUSE00001236399.1	chr4	116035752	116035876	-	ENSMUSG00000028706.14	Nsun4	-0.088760924452475	-1.27102563853661	0.207151141276694	0.443397723113472	-0.110358316747395	-3.97813030667493	0.000148982101797739	0.00242129251530352	sig Gene
ENSMUSE00000262281.1	chr4	116032842	116034311	-	ENSMUSG00000028706.14	Nsun4	-0.115572918481826	-2.99663066692638	0.00356797225326382	0.0373896493857578	-0.110358316747395	-3.97813030667493	0.000148982101797739	0.00242129251530352	sig Gene
ENSMUSE00000600843.1	chr4	116048330	116048490	-	ENSMUSG00000028706.14	Nsun4	-0.077544212091797	-1.20422020209428	0.231812579950098	0.472691954817049	-0.110358316747395	-3.97813030667493	0.000148982101797739	0.00242129251530352	sig Gene
ENSMUSE00000525431.3	chr4	116033005	116034311	-	ENSMUSG00000028706.14	Nsun4	-0.115797275598589	-2.98540911797679	0.00368854227623703	0.0382065274427562	-0.110358316747395	-3.97813030667493	0.000148982101797739	0.00242129251530352	sig Gene
ENSMUSE00000893817.1	chr4	116033907	116034311	-	ENSMUSG00000028706.14	Nsun4	-0.111059550990295	-2.35558835891431	0.0207713336907238	0.11230670528898	-0.110358316747395	-3.97813030667493	0.000148982101797739	0.00242129251530352	sig Gene
ENSMUSE00000753177.1	chr4	116046728	116046960	-	ENSMUSG00000028706.14	Nsun4	-0.0104407523112896	-0.0441316361329337	0.964901915429746	0.985271419466305	-0.110358316747395	-3.97813030667493	0.000148982101797739	0.00242129251530352	sig Gene
ENSMUSE00000734018.1	chr4	116048330	116048359	-	ENSMUSG00000028706.14	Nsun4	-0.141738395310617	-1.7610576423594	0.0817877511911597	0.258793271671102	-0.110358316747395	-3.97813030667493	0.000148982101797739	0.00242129251530352	sig Gene
ENSMUSE00000774471.1	chr4	116044555	116044839	-	ENSMUSG00000028706.14	Nsun4	-0.0792495065521935	-1.3835178236528	0.170091549606202	0.396436767644617	-0.110358316747395	-3.97813030667493	0.000148982101797739	0.00242129251530352	sig Gene
ENSMUSE00000839610.1	chr4	116048460	116048664	-	ENSMUSG00000028706.14	Nsun4	-0.0973163387865562	-1.89262108607945	0.0617766017226617	0.218417680226507	-0.110358316747395	-3.97813030667493	0.000148982101797739	0.00242129251530352	sig Gene
ENSMUSE00000670225.1	chr4	116074916	116075031	-	ENSMUSG00000063882.12	Uqcrh	0.0207097775080413	0.733586162504836	0.465198707539129	0.693107759824502	0.00232101832793937	0.097159310657649	0.92283669591762	0.966222013888494	None
ENSMUSE00000470331.1	chr4	116070737	116070757	-	ENSMUSG00000063882.12	Uqcrh	0.0194700927588948	0.696870200278893	0.487765889097668	0.710543355649741	0.00232101832793937	0.097159310657649	0.92283669591762	0.966222013888494	None
ENSMUSE00000525429.1	chr4	116069863	116069919	-	ENSMUSG00000063882.12	Uqcrh	0.0182394881864285	0.647118027190148	0.519281345446464	0.733987971204859	0.00232101832793937	0.097159310657649	0.92283669591762	0.966222013888494	None
ENSMUSE00001209021.1	chr4	116066965	116067172	-	ENSMUSG00000063882.12	Uqcrh	0.0102779666457959	0.338813568233305	0.735577107168453	0.872842732484805	0.00232101832793937	0.097159310657649	0.92283669591762	0.966222013888494	None
ENSMUSE00000670234.2	chr4	116074916	116075034	-	ENSMUSG00000063882.12	Uqcrh	0.0207097775080413	0.733586162504836	0.465198707539129	0.693107759824502	0.00232101832793937	0.097159310657649	0.92283669591762	0.966222013888494	None
ENSMUSE00000826572.1	chr4	116070668	116070757	-	ENSMUSG00000063882.12	Uqcrh	0.0197682065835977	0.704384912370097	0.483098642639292	0.706845480814655	0.00232101832793937	0.097159310657649	0.92283669591762	0.966222013888494	None
ENSMUSE00001262390.1	chr4	116069863	116070024	-	ENSMUSG00000063882.12	Uqcrh	0.0189877184909813	0.679799550282861	0.498459541068991	0.718709810470476	0.00232101832793937	0.097159310657649	0.92283669591762	0.966222013888494	None
ENSMUSE00000821049.1	chr4	116074916	116075071	-	ENSMUSG00000063882.12	Uqcrh	0.0207109717579372	0.733511119777826	0.465244221786593	0.693125892791028	0.00232101832793937	0.097159310657649	0.92283669591762	0.966222013888494	None
ENSMUSE00000736354.1	chr4	116069863	116070078	-	ENSMUSG00000063882.12	Uqcrh	0.0190648421686581	0.682974829887283	0.496460877260289	0.717274319009584	0.00232101832793937	0.097159310657649	0.92283669591762	0.966222013888494	None
ENSMUSE00000705671.1	chr4	116066966	116067172	-	ENSMUSG00000063882.12	Uqcrh	0.0102779666457959	0.338813568233305	0.735577107168453	0.872842732484805	0.00232101832793937	0.097159310657649	0.92283669591762	0.966222013888494	None
ENSMUSE00000759503.1	chr4	116074916	116075059	-	ENSMUSG00000063882.12	Uqcrh	0.0207421698795781	0.734628226949891	0.464566944276151	0.692683122320349	0.00232101832793937	0.097159310657649	0.92283669591762	0.966222013888494	None
ENSMUSE00000845570.1	chr4	116070101	116070757	-	ENSMUSG00000063882.12	Uqcrh	0.0204890010935089	0.734521550205345	0.46463159592424	0.692708484846524	0.00232101832793937	0.097159310657649	0.92283669591762	0.966222013888494	None
ENSMUSE00000723756.1	chr4	116067268	116067564	+	ENSMUSG00000078238.4	Gm12854	-0.255134735662282	-1.71310906621598	0.0903001145699434	0.274540572861845	-0.248093973866974	-1.67890190682799	0.0969738262927682	0.235639319509946	None
ENSMUSE00000729866.1	chr4	116075269	116075607	+	ENSMUSG00000028703.14	Lrrc41	0.0301498981293372	0.613154543711477	0.541394458126854	0.750052935553781	0.0317853680618914	1.57376530794334	0.119387985508307	0.270185318665637	None
ENSMUSE00001304919.1	chr4	116079389	116079475	+	ENSMUSG00000028703.14	Lrrc41	0.0110713030228298	0.309900975614182	0.757386923233593	0.88482197862882	0.0317853680618914	1.57376530794334	0.119387985508307	0.270185318665637	None
ENSMUSE00001288375.1	chr4	116080549	116080619	+	ENSMUSG00000028703.14	Lrrc41	0.0333146565710309	1.11790197276985	0.266725988103759	0.511311552978147	0.0317853680618914	1.57376530794334	0.119387985508307	0.270185318665637	None
ENSMUSE00000181518.1	chr4	116088447	116089569	+	ENSMUSG00000028703.14	Lrrc41	0.0309570582895083	1.49443753971182	0.138726292938549	0.352733259055315	0.0317853680618914	1.57376530794334	0.119387985508307	0.270185318665637	None
ENSMUSE00000181519.1	chr4	116092872	116093132	+	ENSMUSG00000028703.14	Lrrc41	0.0381764063641927	1.52658402634031	0.130538735602231	0.340750826397213	0.0317853680618914	1.57376530794334	0.119387985508307	0.270185318665637	None
ENSMUSE00000181521.1	chr4	116094877	116095041	+	ENSMUSG00000028703.14	Lrrc41	0.0114330377151549	0.385903229956789	0.700522559639171	0.852968719378759	0.0317853680618914	1.57376530794334	0.119387985508307	0.270185318665637	None
ENSMUSE00000181520.1	chr4	116095133	116095231	+	ENSMUSG00000028703.14	Lrrc41	0.0228794423742484	0.690890340644236	0.491497487362363	0.713435208298892	0.0317853680618914	1.57376530794334	0.119387985508307	0.270185318665637	None
ENSMUSE00000181517.1	chr4	116095792	116095914	+	ENSMUSG00000028703.14	Lrrc41	0.0445407837682834	1.33993721319725	0.183800034595338	0.41418129980018	0.0317853680618914	1.57376530794334	0.119387985508307	0.270185318665637	None
ENSMUSE00000181516.1	chr4	116096143	116096218	+	ENSMUSG00000028703.14	Lrrc41	0.0526011147307964	1.30063676421524	0.196861739126797	0.430748925810542	0.0317853680618914	1.57376530794334	0.119387985508307	0.270185318665637	None
ENSMUSE00000353012.8	chr4	116096323	116097043	+	ENSMUSG00000028703.14	Lrrc41	0.0773395213490499	2.31713109766857	0.022876137056519	0.119235386005802	0.0317853680618914	1.57376530794334	0.119387985508307	0.270185318665637	None
ENSMUSE00000400375.5	chr4	116075463	116075607	+	ENSMUSG00000028703.14	Lrrc41	0.0264710045282075	0.537502655551627	0.592310369320289	0.785350492649313	0.0317853680618914	1.57376530794334	0.119387985508307	0.270185318665637	None
ENSMUSE00000736296.1	chr4	116075545	116075607	+	ENSMUSG00000028703.14	Lrrc41	0.0182683441151353	0.373783827217177	0.709486242611798	0.857962088802183	0.0317853680618914	1.57376530794334	0.119387985508307	0.270185318665637	None
ENSMUSE00000792353.1	chr4	116088447	116088529	+	ENSMUSG00000028703.14	Lrrc41	0.0212989173088668	0.730236034693177	0.467233049398205	0.694642461183329	0.0317853680618914	1.57376530794334	0.119387985508307	0.270185318665637	None
ENSMUSE00000744704.1	chr4	116088447	116088598	+	ENSMUSG00000028703.14	Lrrc41	0.0139633808779695	0.4879717194607	0.626813264975432	0.807930797709038	0.0317853680618914	1.57376530794334	0.119387985508307	0.270185318665637	None
ENSMUSE00000737575.1	chr4	116079416	116079475	+	ENSMUSG00000028703.14	Lrrc41	0.0055430477034881	0.156982492411441	0.875627080711853	0.945228816056479	0.0317853680618914	1.57376530794334	0.119387985508307	0.270185318665637	None
ENSMUSE00000815221.1	chr4	116089482	116089569	+	ENSMUSG00000028703.14	Lrrc41	0.0268441482155705	0.971284194142178	0.334134175955453	0.57990294807614	0.0317853680618914	1.57376530794334	0.119387985508307	0.270185318665637	None
ENSMUSE00000761483.1	chr4	116092872	116093309	+	ENSMUSG00000028703.14	Lrrc41	0.0383335128060334	1.53423024021649	0.12864856041969	0.33788683685337	0.0317853680618914	1.57376530794334	0.119387985508307	0.270185318665637	None
ENSMUSE00000813353.1	chr4	116098940	116100058	-	ENSMUSG00000028702.15	Rad54l	-0.247319435560416	-2.67232168453951	0.00901242813970115	0.067067945416104	-0.337806563722217	-6.80823058329168	1.50025002302142e-09	7.68358819482819e-07	sig Gene
ENSMUSE00001311107.1	chr4	116098485	116098664	-	ENSMUSG00000028702.15	Rad54l	-0.333237107493557	-3.71041420617866	0.000366449212589782	0.00893763574780747	-0.337806563722217	-6.80823058329168	1.50025002302142e-09	7.68358819482819e-07	sig Both
ENSMUSE00001278446.1	chr4	116097458	116097621	-	ENSMUSG00000028702.15	Rad54l	-0.306232915397105	-3.00337269561528	0.00349729743734768	0.0368952291199309	-0.337806563722217	-6.80823058329168	1.50025002302142e-09	7.68358819482819e-07	sig Both
ENSMUSE00000741748.1	chr4	116094264	116097371	-	ENSMUSG00000028702.15	Rad54l	-0.308128314338806	-6.00072762401975	4.54302137709464e-08	2.62125122313318e-05	-0.337806563722217	-6.80823058329168	1.50025002302142e-09	7.68358819482819e-07	sig Both
ENSMUSE00001228385.1	chr4	116122896	116122982	-	ENSMUSG00000028702.15	Rad54l	-0.166807616962687	-1.10368966467475	0.272810414432181	0.517918933762107	-0.337806563722217	-6.80823058329168	1.50025002302142e-09	7.68358819482819e-07	sig Gene
ENSMUSE00001253023.1	chr4	116118838	116118957	-	ENSMUSG00000028702.15	Rad54l	-0.309553324735349	-2.06926566876602	0.041526663503416	0.171515595383648	-0.337806563722217	-6.80823058329168	1.50025002302142e-09	7.68358819482819e-07	sig Gene
ENSMUSE00001271601.1	chr4	116112481	116112541	-	ENSMUSG00000028702.15	Rad54l	-0.515518114096938	-2.52132019481311	0.0135379872496733	0.0863864603601705	-0.337806563722217	-6.80823058329168	1.50025002302142e-09	7.68358819482819e-07	sig Gene
ENSMUSE00001262914.1	chr4	116111191	116111326	-	ENSMUSG00000028702.15	Rad54l	-0.45604179173936	-3.06128506657041	0.00294148876000027	0.0330583439519589	-0.337806563722217	-6.80823058329168	1.50025002302142e-09	7.68358819482819e-07	sig Both
ENSMUSE00000181508.1	chr4	116110687	116110756	-	ENSMUSG00000028702.15	Rad54l	-0.328008669734053	-2.29699034934059	0.0240519810200131	0.123111190759506	-0.337806563722217	-6.80823058329168	1.50025002302142e-09	7.68358819482819e-07	sig Gene
ENSMUSE00000181500.1	chr4	116110318	116110606	-	ENSMUSG00000028702.15	Rad54l	-0.533083978045693	-4.66957751596899	1.10502860301587e-05	0.000959803816478543	-0.337806563722217	-6.80823058329168	1.50025002302142e-09	7.68358819482819e-07	sig Both
ENSMUSE00000181513.1	chr4	116109969	116110093	-	ENSMUSG00000028702.15	Rad54l	-0.599361938688982	-3.53573229934789	0.000658005582349128	0.0128628679313745	-0.337806563722217	-6.80823058329168	1.50025002302142e-09	7.68358819482819e-07	sig Both
ENSMUSE00000181509.1	chr4	116105758	116105908	-	ENSMUSG00000028702.15	Rad54l	-0.225549710839386	-1.78631512607327	0.0775770436685769	0.250749203036882	-0.337806563722217	-6.80823058329168	1.50025002302142e-09	7.68358819482819e-07	sig Gene
ENSMUSE00000181497.1	chr4	116101829	116101955	-	ENSMUSG00000028702.15	Rad54l	-0.256927214235648	-2.21596756806078	0.0293377998263121	0.138980096267741	-0.337806563722217	-6.80823058329168	1.50025002302142e-09	7.68358819482819e-07	sig Gene
ENSMUSE00000181505.1	chr4	116100539	116100613	-	ENSMUSG00000028702.15	Rad54l	-0.428543829098	-3.89987187945503	0.000190482838861324	0.005895945666937	-0.337806563722217	-6.80823058329168	1.50025002302142e-09	7.68358819482819e-07	sig Both
ENSMUSE00000181506.1	chr4	116100268	116100398	-	ENSMUSG00000028702.15	Rad54l	-0.401985261179026	-3.36924111609821	0.00113054332850551	0.0182452966274156	-0.337806563722217	-6.80823058329168	1.50025002302142e-09	7.68358819482819e-07	sig Both
ENSMUSE00000181512.1	chr4	116099637	116099747	-	ENSMUSG00000028702.15	Rad54l	-0.24294850771046	-1.97681215610474	0.0512710439644965	0.195166643473537	-0.337806563722217	-6.80823058329168	1.50025002302142e-09	7.68358819482819e-07	sig Gene
ENSMUSE00000181498.1	chr4	116099338	116099461	-	ENSMUSG00000028702.15	Rad54l	-0.188351827194104	-1.71487187613455	0.0899747887490069	0.273932700589429	-0.337806563722217	-6.80823058329168	1.50025002302142e-09	7.68358819482819e-07	sig Gene
ENSMUSE00000181502.1	chr4	116098940	116099018	-	ENSMUSG00000028702.15	Rad54l	-0.317683337162084	-2.46201782046084	0.015814391849615	0.0950115412703139	-0.337806563722217	-6.80823058329168	1.50025002302142e-09	7.68358819482819e-07	sig Gene
ENSMUSE00000829849.1	chr4	116096916	116097371	-	ENSMUSG00000028702.15	Rad54l	-0.340857594706137	-3.90965277779909	0.000184058011051186	0.00577293213809098	-0.337806563722217	-6.80823058329168	1.50025002302142e-09	7.68358819482819e-07	sig Both
ENSMUSE00000662342.1	chr4	116123062	116123659	-	ENSMUSG00000028702.15	Rad54l	-0.362606933197765	-3.92237683811658	0.000176009586822383	0.00561100502608519	-0.337806563722217	-6.80823058329168	1.50025002302142e-09	7.68358819482819e-07	sig Both
ENSMUSE00000662341.3	chr4	116096975	116097371	-	ENSMUSG00000028702.15	Rad54l	-0.363253686129136	-3.95266295324849	0.000158184888724212	0.00524039253144234	-0.337806563722217	-6.80823058329168	1.50025002302142e-09	7.68358819482819e-07	sig Both
ENSMUSE00000822619.1	chr4	116110318	116110474	-	ENSMUSG00000028702.15	Rad54l	-0.557251434593654	-4.25452865041899	5.3171923657048e-05	0.00258914859334721	-0.337806563722217	-6.80823058329168	1.50025002302142e-09	7.68358819482819e-07	sig Both
ENSMUSE00000777871.1	chr4	116110001	116110093	-	ENSMUSG00000028702.15	Rad54l	-0.531804156754554	-3.06548060564957	0.00290459118396656	0.0327804989442883	-0.337806563722217	-6.80823058329168	1.50025002302142e-09	7.68358819482819e-07	sig Both
ENSMUSE00000722925.1	chr4	116117825	116118957	-	ENSMUSG00000028702.15	Rad54l	-0.296186437309374	-1.95742035062478	0.0535454108183446	0.2002650152533	-0.337806563722217	-6.80823058329168	1.50025002302142e-09	7.68358819482819e-07	sig Gene
ENSMUSE00000781440.1	chr4	116123840	116124116	+	ENSMUSG00000028700.14	Pomgnt1	0.102700029000558	0.742569338683999	0.459768542478581	0.68891189221966	-0.0047459900990243	-0.247888333192244	0.804839792304371	0.900332200898089	None
ENSMUSE00000834802.1	chr4	116137694	116137828	+	ENSMUSG00000028700.14	Pomgnt1	0.134911915420937	0.642654473116775	0.522160193813818	0.736060769687087	-0.0047459900990243	-0.247888333192244	0.804839792304371	0.900332200898089	None
ENSMUSE00000717720.1	chr4	116137237	116137828	+	ENSMUSG00000028700.14	Pomgnt1	0.0327986270207429	0.189298728026349	0.850305313086006	0.93282926671575	-0.0047459900990243	-0.247888333192244	0.804839792304371	0.900332200898089	None
ENSMUSE00000390680.3	chr4	116151065	116151243	+	ENSMUSG00000028700.14	Pomgnt1	0.00951623961251834	0.288865156960413	0.773380616531985	0.893391667182688	-0.0047459900990243	-0.247888333192244	0.804839792304371	0.900332200898089	None
ENSMUSE00001310234.1	chr4	116151820	116151934	+	ENSMUSG00000028700.14	Pomgnt1	-0.0335491722376816	-1.2470747980749	0.215760016305665	0.45390521220231	-0.0047459900990243	-0.247888333192244	0.804839792304371	0.900332200898089	None
ENSMUSE00001285619.1	chr4	116152077	116152195	+	ENSMUSG00000028700.14	Pomgnt1	-0.0137437805979782	-0.497602314598066	0.620035955285404	0.803619217446696	-0.0047459900990243	-0.247888333192244	0.804839792304371	0.900332200898089	None
ENSMUSE00001242172.1	chr4	116152709	116152774	+	ENSMUSG00000028700.14	Pomgnt1	0.00768600191430928	0.242910880329593	0.808653602737137	0.911820942243093	-0.0047459900990243	-0.247888333192244	0.804839792304371	0.900332200898089	None
ENSMUSE00001218703.1	chr4	116152863	116152976	+	ENSMUSG00000028700.14	Pomgnt1	-0.00137010536078235	-0.0393927456684967	0.968668685520435	0.986865286855087	-0.0047459900990243	-0.247888333192244	0.804839792304371	0.900332200898089	None
ENSMUSE00000261555.1	chr4	116153551	116153668	+	ENSMUSG00000028700.14	Pomgnt1	0.0261143256917419	0.805870084606694	0.422543331058082	0.658963471864825	-0.0047459900990243	-0.247888333192244	0.804839792304371	0.900332200898089	None
ENSMUSE00001252020.1	chr4	116153842	116153940	+	ENSMUSG00000028700.14	Pomgnt1	0.022913267433849	0.637541587607196	0.525468069208636	0.738386412522452	-0.0047459900990243	-0.247888333192244	0.804839792304371	0.900332200898089	None
ENSMUSE00001237969.1	chr4	116154092	116154219	+	ENSMUSG00000028700.14	Pomgnt1	0.0333133934222155	1.13975388959137	0.257557404673939	0.501645590735555	-0.0047459900990243	-0.247888333192244	0.804839792304371	0.900332200898089	None
ENSMUSE00000181481.1	chr4	116154542	116154612	+	ENSMUSG00000028700.14	Pomgnt1	-0.000447444818356921	-0.0152271226098306	0.987886299060937	0.995075617743465	-0.0047459900990243	-0.247888333192244	0.804839792304371	0.900332200898089	None
ENSMUSE00001237872.1	chr4	116154831	116154906	+	ENSMUSG00000028700.14	Pomgnt1	0.00562663553943216	0.184719367352866	0.853884624213408	0.934471548164093	-0.0047459900990243	-0.247888333192244	0.804839792304371	0.900332200898089	None
ENSMUSE00001309538.1	chr4	116155063	116155146	+	ENSMUSG00000028700.14	Pomgnt1	0.00378273263995041	0.1190573936434	0.905507910389233	0.958742746231098	-0.0047459900990243	-0.247888333192244	0.804839792304371	0.900332200898089	None
ENSMUSE00001258095.1	chr4	116155229	116155270	+	ENSMUSG00000028700.14	Pomgnt1	0.011993340372191	0.36902058285484	0.713020521770687	0.860090709243662	-0.0047459900990243	-0.247888333192244	0.804839792304371	0.900332200898089	None
ENSMUSE00001260988.1	chr4	116155460	116155518	+	ENSMUSG00000028700.14	Pomgnt1	0.00320446890174507	0.100382901945875	0.920274291969451	0.965647783415783	-0.0047459900990243	-0.247888333192244	0.804839792304371	0.900332200898089	None
ENSMUSE00001312713.1	chr4	116155729	116155801	+	ENSMUSG00000028700.14	Pomgnt1	0.0187750781150949	0.590023510606385	0.556724005113633	0.761090382375688	-0.0047459900990243	-0.247888333192244	0.804839792304371	0.900332200898089	None
ENSMUSE00001289549.1	chr4	116155886	116156014	+	ENSMUSG00000028700.14	Pomgnt1	0.0272825479128519	0.945886325217626	0.346860063137054	0.592153918716532	-0.0047459900990243	-0.247888333192244	0.804839792304371	0.900332200898089	None
ENSMUSE00001270092.1	chr4	116156096	116156221	+	ENSMUSG00000028700.14	Pomgnt1	0.0402836838995313	1.572871484844	0.119425256724696	0.323570899613728	-0.0047459900990243	-0.247888333192244	0.804839792304371	0.900332200898089	None
ENSMUSE00001245283.1	chr4	116157893	116157957	+	ENSMUSG00000028700.14	Pomgnt1	0.0531564412323729	1.89103992245295	0.0619900876099143	0.218817216483393	-0.0047459900990243	-0.247888333192244	0.804839792304371	0.900332200898089	None
ENSMUSE00001262800.1	chr4	116158152	116158196	+	ENSMUSG00000028700.14	Pomgnt1	0.0499735948841741	1.61174301084761	0.110686748044351	0.309419821307147	-0.0047459900990243	-0.247888333192244	0.804839792304371	0.900332200898089	None
ENSMUSE00001226582.1	chr4	116158423	116158558	+	ENSMUSG00000028700.14	Pomgnt1	0.0364408293982239	1.23177819057986	0.221393735242851	0.460544900963961	-0.0047459900990243	-0.247888333192244	0.804839792304371	0.900332200898089	None
ENSMUSE00001285757.1	chr4	116158983	116159092	+	ENSMUSG00000028700.14	Pomgnt1	0.0321191572290433	1.01499772572549	0.312957656586021	0.559254526224074	-0.0047459900990243	-0.247888333192244	0.804839792304371	0.900332200898089	None
ENSMUSE00000715892.1	chr4	116159180	116159295	+	ENSMUSG00000028700.14	Pomgnt1	0.0428025588676472	1.32000663023709	0.190340085779679	0.42240491672676	-0.0047459900990243	-0.247888333192244	0.804839792304371	0.900332200898089	None
ENSMUSE00000715499.1	chr4	116159558	116159848	+	ENSMUSG00000028700.14	Pomgnt1	-0.0205541659225452	-0.609501074623431	0.543801379366841	0.751911219455346	-0.0047459900990243	-0.247888333192244	0.804839792304371	0.900332200898089	None
ENSMUSE00000181495.2	chr4	116137252	116137828	+	ENSMUSG00000028700.14	Pomgnt1	0.0285538169040592	0.1634539255174	0.870545047459933	0.942875392195479	-0.0047459900990243	-0.247888333192244	0.804839792304371	0.900332200898089	None
ENSMUSE00000720379.2	chr4	116151074	116151243	+	ENSMUSG00000028700.14	Pomgnt1	0.00935513827911599	0.283800652035524	0.777246161332322	0.89544026014554	-0.0047459900990243	-0.247888333192244	0.804839792304371	0.900332200898089	None
ENSMUSE00000825390.1	chr4	116154542	116155146	+	ENSMUSG00000028700.14	Pomgnt1	0.0047694075917128	0.181067236101679	0.856741395141235	0.935875425393332	-0.0047459900990243	-0.247888333192244	0.804839792304371	0.900332200898089	None
ENSMUSE00000783183.1	chr4	116159180	116159849	+	ENSMUSG00000028700.14	Pomgnt1	0.0131916147738366	0.452843512784083	0.65180328313128	0.823390072695813	-0.0047459900990243	-0.247888333192244	0.804839792304371	0.900332200898089	None
ENSMUSE00000711245.1	chr4	116137755	116137828	+	ENSMUSG00000028700.14	Pomgnt1	0.265446734456422	1.15594385235485	0.250909480627463	0.494285693735544	-0.0047459900990243	-0.247888333192244	0.804839792304371	0.900332200898089	None
ENSMUSE00000465811.1	chr4	116159180	116159844	+	ENSMUSG00000028700.14	Pomgnt1	0.0131421670066425	0.451169137651093	0.653004717833344	0.824231069825107	-0.0047459900990243	-0.247888333192244	0.804839792304371	0.900332200898089	None
ENSMUSE00000670182.1	chr4	116150518	116150617	+	ENSMUSG00000028700.14	Pomgnt1	-0.0923985479635643	-1.11708956129903	0.267071209116792	0.511629320617946	-0.0047459900990243	-0.247888333192244	0.804839792304371	0.900332200898089	None
ENSMUSE00000670180.1	chr4	116150525	116150617	+	ENSMUSG00000028700.14	Pomgnt1	-0.0923985479635643	-1.11708956129903	0.267071209116792	0.511629320617946	-0.0047459900990243	-0.247888333192244	0.804839792304371	0.900332200898089	None
ENSMUSE00000789005.1	chr4	116159180	116159437	+	ENSMUSG00000028700.14	Pomgnt1	0.0284782752285312	0.921852817916565	0.359187603947614	0.603594294297004	-0.0047459900990243	-0.247888333192244	0.804839792304371	0.900332200898089	None
ENSMUSE00001012229.1	chr4	116154595	116154612	+	ENSMUSG00000028700.14	Pomgnt1	0.00396947741372184	0.123444729331199	0.90204335789359	0.957124070842523	-0.0047459900990243	-0.247888333192244	0.804839792304371	0.900332200898089	None
ENSMUSE00000825308.1	chr4	116155368	116155518	+	ENSMUSG00000028700.14	Pomgnt1	0.00202026561816215	0.0644156368302568	0.948788966961019	0.978160697393055	-0.0047459900990243	-0.247888333192244	0.804839792304371	0.900332200898089	None
ENSMUSE00000818696.1	chr4	116155729	116155792	+	ENSMUSG00000028700.14	Pomgnt1	0.0141825876833019	0.443905458591833	0.658227289018664	0.827605630658709	-0.0047459900990243	-0.247888333192244	0.804839792304371	0.900332200898089	None
ENSMUSE00000794147.1	chr4	116155319	116155518	+	ENSMUSG00000028700.14	Pomgnt1	0.000556473796233024	0.0177449083815108	0.985883511272226	0.99426211181522	-0.0047459900990243	-0.247888333192244	0.804839792304371	0.900332200898089	None
ENSMUSE00000733426.1	chr4	116155729	116156014	+	ENSMUSG00000028700.14	Pomgnt1	0.0238950071605957	0.861402801943199	0.391414718598142	0.63272900416378	-0.0047459900990243	-0.247888333192244	0.804839792304371	0.900332200898089	None
ENSMUSE00000966552.1	chr4	116158983	116158994	+	ENSMUSG00000028700.14	Pomgnt1	0.0283983511403559	0.789181233594912	0.432179214234266	0.666543702381215	-0.0047459900990243	-0.247888333192244	0.804839792304371	0.900332200898089	None
ENSMUSE00000765401.1	chr4	116155937	116156014	+	ENSMUSG00000028700.14	Pomgnt1	0.016252118826778	0.538974856780677	0.59129853355773	0.784720902321939	-0.0047459900990243	-0.247888333192244	0.804839792304371	0.900332200898089	None
ENSMUSE00000771150.1	chr4	116156096	116156653	+	ENSMUSG00000028700.14	Pomgnt1	0.0359659747626018	1.43492203802751	0.15494074343345	0.375667162954587	-0.0047459900990243	-0.247888333192244	0.804839792304371	0.900332200898089	None
ENSMUSE00000744936.1	chr4	116155949	116156014	+	ENSMUSG00000028700.14	Pomgnt1	0.0125034551975479	0.417222519412226	0.677556690532006	0.839408362864015	-0.0047459900990243	-0.247888333192244	0.804839792304371	0.900332200898089	None
ENSMUSE00000725865.1	chr4	116158983	116159058	+	ENSMUSG00000028700.14	Pomgnt1	0.0255984829161211	0.763095671341176	0.447497242618933	0.678870181272955	-0.0047459900990243	-0.247888333192244	0.804839792304371	0.900332200898089	None
ENSMUSE00000730398.1	chr4	116157392	116157957	+	ENSMUSG00000028700.14	Pomgnt1	0.050128343717695	1.83309914581831	0.0702522977064179	0.236167883973827	-0.0047459900990243	-0.247888333192244	0.804839792304371	0.900332200898089	None
ENSMUSE00000749620.1	chr4	116158983	116159025	+	ENSMUSG00000028700.14	Pomgnt1	0.0303005508145304	0.855367026476132	0.394727836895356	0.635536117041415	-0.0047459900990243	-0.247888333192244	0.804839792304371	0.900332200898089	None
ENSMUSE00000337750.5	chr4	116144297	116144609	-	ENSMUSG00000028701.4	Lurap1	0.189895047091035	2.52885731698889	0.0132708270464073	0.0853701250988885	0.120813913666324	4.00243509843685	0.000136740385463069	0.00226472011545551	sig Gene
ENSMUSE00000745450.1	chr4	116132406	116137834	-	ENSMUSG00000028701.4	Lurap1	0.129467497787432	4.37089803482732	3.45056589124003e-05	0.00194462124258256	0.120813913666324	4.00243509843685	0.000136740385463069	0.00226472011545551	sig Gene
ENSMUSE00000765299.1	chr4	116151195	116151338	-	ENSMUSG00000028701.4	Lurap1	0.114965737682171	0.591276398309387	0.555888198633609	0.760437524873945	0.120813913666324	4.00243509843685	0.000136740385463069	0.00226472011545551	sig Gene
ENSMUSE00000766721.1	chr4	116137520	116137834	-	ENSMUSG00000028701.4	Lurap1	0.14774328366938	2.78199814523486	0.00664045851883192	0.0552484932843992	0.120813913666324	4.00243509843685	0.000136740385463069	0.00226472011545551	sig Gene
ENSMUSE00000340418.3	chr4	116161869	116163035	-	ENSMUSG00000028699.9	Tspan1	0.14583576340894	0.616575784500368	0.53914544796992	0.748453832452896	-0.169175905917344	-0.695354452652006	0.488796874581983	0.673001225125838	None
ENSMUSE00000780987.1	chr4	116221618	116222073	+	ENSMUSG00000028698.13	Pik3r3	-0.156641988229801	-3.31051575645926	0.0013628949351137	0.0205054763623275	-0.155289947999074	-6.37861027525427	9.94621328872099e-09	3.20278688209214e-06	sig Gene
ENSMUSE00000791733.1	chr4	116222304	116222413	+	ENSMUSG00000028698.13	Pik3r3	-0.146141252048238	-3.19863218101123	0.00193443295394589	0.0254625402312919	-0.155289947999074	-6.37861027525427	9.94621328872099e-09	3.20278688209214e-06	sig Gene
ENSMUSE00000796153.1	chr4	116259545	116259576	+	ENSMUSG00000028698.13	Pik3r3	-0.138408458221853	-3.05230020107614	0.00302197448702309	0.0336391892828937	-0.155289947999074	-6.37861027525427	9.94621328872099e-09	3.20278688209214e-06	sig Gene
ENSMUSE00000181456.6	chr4	116221661	116222413	+	ENSMUSG00000028698.13	Pik3r3	-0.159996962571865	-3.69104483863824	0.000391359833925475	0.00931778612293499	-0.155289947999074	-6.37861027525427	9.94621328872099e-09	3.20278688209214e-06	sig Gene
ENSMUSE00000510592.6	chr4	116299634	116303056	+	ENSMUSG00000028698.13	Pik3r3	-0.137993259440041	-5.2844465340854	9.42645426559618e-07	0.000198536624956244	-0.155289947999074	-6.37861027525427	9.94621328872099e-09	3.20278688209214e-06	sig Gene
ENSMUSE00000790108.1	chr4	116221696	116222413	+	ENSMUSG00000028698.13	Pik3r3	-0.159918454589313	-3.69070557730825	0.000391810175990051	0.00932374559116107	-0.155289947999074	-6.37861027525427	9.94621328872099e-09	3.20278688209214e-06	sig Gene
ENSMUSE00001289905.1	chr4	116352973	116353064	-	ENSMUSG00000003810.13	Mast2	-0.000974152991836323	-0.0276902952466793	0.977973402038354	0.990908368220489	-0.0222806749618526	-0.91780508638642	0.361409553901693	0.558885671418577	None
ENSMUSE00001305170.1	chr4	116337422	116337497	-	ENSMUSG00000003810.13	Mast2	-0.000328764780735936	-0.0111844135179804	0.991102253322445	0.996274794311246	-0.0222806749618526	-0.91780508638642	0.361409553901693	0.558885671418577	None
ENSMUSE00000181443.1	chr4	116330391	116330469	-	ENSMUSG00000003810.13	Mast2	-0.0271144320337534	-0.907785936407463	0.366531356294779	0.610308445191798	-0.0222806749618526	-0.91780508638642	0.361409553901693	0.558885671418577	None
ENSMUSE00001299466.1	chr4	116327609	116327763	-	ENSMUSG00000003810.13	Mast2	-0.0172611261701558	-0.567602031894073	0.571785941046482	0.771174149614416	-0.0222806749618526	-0.91780508638642	0.361409553901693	0.558885671418577	None
ENSMUSE00001249955.1	chr4	116326073	116326148	-	ENSMUSG00000003810.13	Mast2	-0.0150214261123763	-0.463906771453207	0.643888151554747	0.818754518993221	-0.0222806749618526	-0.91780508638642	0.361409553901693	0.558885671418577	None
ENSMUSE00001251501.1	chr4	116322264	116322473	-	ENSMUSG00000003810.13	Mast2	-0.00276731366657551	-0.102849491396534	0.918322180825072	0.964756548165327	-0.0222806749618526	-0.91780508638642	0.361409553901693	0.558885671418577	None
ENSMUSE00001248144.1	chr4	116319759	116319860	-	ENSMUSG00000003810.13	Mast2	0.00705228629732118	0.239156229769636	0.811554197467515	0.913144408822019	-0.0222806749618526	-0.91780508638642	0.361409553901693	0.558885671418577	None
ENSMUSE00000525399.1	chr4	116317709	116317841	-	ENSMUSG00000003810.13	Mast2	-0.0088484621580052	-0.321547076759827	0.748577055326414	0.879951060053539	-0.0222806749618526	-0.91780508638642	0.361409553901693	0.558885671418577	None
ENSMUSE00001243578.1	chr4	116316977	116317038	-	ENSMUSG00000003810.13	Mast2	-0.00186722727301942	-0.057282963285851	0.954452846910232	0.980487095301254	-0.0222806749618526	-0.91780508638642	0.361409553901693	0.558885671418577	None
ENSMUSE00001307141.1	chr4	116316463	116316548	-	ENSMUSG00000003810.13	Mast2	0.000411770106187653	0.0128523969111587	0.989775360263855	0.995752583281059	-0.0222806749618526	-0.91780508638642	0.361409553901693	0.558885671418577	None
ENSMUSE00000525398.1	chr4	116315823	116316031	-	ENSMUSG00000003810.13	Mast2	0.0108224010024622	0.372093696353688	0.710739579401349	0.858695860829216	-0.0222806749618526	-0.91780508638642	0.361409553901693	0.558885671418577	None
ENSMUSE00001274565.1	chr4	116314807	116314945	-	ENSMUSG00000003810.13	Mast2	0.00574806966905864	0.206022123915207	0.837261191124278	0.926460051213233	-0.0222806749618526	-0.91780508638642	0.361409553901693	0.558885671418577	None
ENSMUSE00001232724.1	chr4	116313693	116313825	-	ENSMUSG00000003810.13	Mast2	-0.00481812728385341	-0.171485297877685	0.86424556938489	0.939689337750442	-0.0222806749618526	-0.91780508638642	0.361409553901693	0.558885671418577	None
ENSMUSE00001310877.1	chr4	116312853	116313018	-	ENSMUSG00000003810.13	Mast2	-0.0130830608595911	-0.434512224499441	0.665006216513205	0.831856308584569	-0.0222806749618526	-0.91780508638642	0.361409553901693	0.558885671418577	None
ENSMUSE00001276030.1	chr4	116312291	116312392	-	ENSMUSG00000003810.13	Mast2	0.00458394746346689	0.14609265775137	0.884190580178789	0.949808358449971	-0.0222806749618526	-0.91780508638642	0.361409553901693	0.558885671418577	None
ENSMUSE00000525394.1	chr4	116311928	116312050	-	ENSMUSG00000003810.13	Mast2	0.00701181138121792	0.242189151340764	0.809210956485521	0.91204143258669	-0.0222806749618526	-0.91780508638642	0.361409553901693	0.558885671418577	None
ENSMUSE00000181444.1	chr4	116311679	116311788	-	ENSMUSG00000003810.13	Mast2	-0.0179959906008013	-0.6819059591969	0.497133186666852	0.717768429305727	-0.0222806749618526	-0.91780508638642	0.361409553901693	0.558885671418577	None
ENSMUSE00000181433.1	chr4	116311214	116311368	-	ENSMUSG00000003810.13	Mast2	0.00787786886147871	0.309822547724032	0.757446361523421	0.88486297908218	-0.0222806749618526	-0.91780508638642	0.361409553901693	0.558885671418577	None
ENSMUSE00000181429.1	chr4	116310748	116311022	-	ENSMUSG00000003810.13	Mast2	-0.00235095620154112	-0.092343213698635	0.926640403708795	0.968561829156047	-0.0222806749618526	-0.91780508638642	0.361409553901693	0.558885671418577	None
ENSMUSE00001304720.1	chr4	116310457	116310651	-	ENSMUSG00000003810.13	Mast2	-0.0230394412747289	-0.895027503405339	0.373273811018359	0.616350910456516	-0.0222806749618526	-0.91780508638642	0.361409553901693	0.558885671418577	None
ENSMUSE00000181442.1	chr4	116309816	116310042	-	ENSMUSG00000003810.13	Mast2	-0.00563412794408089	-0.210019663625287	0.83414972602747	0.925057860120035	-0.0222806749618526	-0.91780508638642	0.361409553901693	0.558885671418577	None
ENSMUSE00000181431.1	chr4	116309504	116309626	-	ENSMUSG00000003810.13	Mast2	-0.0152018645016467	-0.487554101912525	0.627107885770484	0.808088611711053	-0.0222806749618526	-0.91780508638642	0.361409553901693	0.558885671418577	None
ENSMUSE00000181430.1	chr4	116308925	116309061	-	ENSMUSG00000003810.13	Mast2	-0.0198848312576049	-0.630667861187607	0.529932280991183	0.741645566432144	-0.0222806749618526	-0.91780508638642	0.361409553901693	0.558885671418577	None
ENSMUSE00000181427.1	chr4	116308647	116308840	-	ENSMUSG00000003810.13	Mast2	-0.00569797885129268	-0.17265475638577	0.863329016088425	0.939200696308715	-0.0222806749618526	-0.91780508638642	0.361409553901693	0.558885671418577	None
ENSMUSE00000670158.1	chr4	116306762	116308334	-	ENSMUSG00000003810.13	Mast2	-0.00895547803549303	-0.253813930106913	0.800245918981902	0.907635474918668	-0.0222806749618526	-0.91780508638642	0.361409553901693	0.558885671418577	None
ENSMUSE00000670169.1	chr4	116333413	116333433	-	ENSMUSG00000003810.13	Mast2	-0.00519134132747191	-0.161603190080192	0.871997889200787	0.943616007872574	-0.0222806749618526	-0.91780508638642	0.361409553901693	0.558885671418577	None
ENSMUSE00001057179.1	chr4	116463736	116463751	-	ENSMUSG00000003810.13	Mast2	0.0686686227376956	1.09336025268856	0.277292727184053	0.522607212487103	-0.0222806749618526	-0.91780508638642	0.361409553901693	0.558885671418577	None
ENSMUSE00001211700.1	chr4	116435444	116435591	-	ENSMUSG00000003810.13	Mast2	0.0392674045640145	0.97530719570427	0.332146864881721	0.578176843839465	-0.0222806749618526	-0.91780508638642	0.361409553901693	0.558885671418577	None
ENSMUSE00001265740.1	chr4	116430406	116430548	-	ENSMUSG00000003810.13	Mast2	0.0124470534889629	0.334477931501572	0.738834342043485	0.87454918717595	-0.0222806749618526	-0.91780508638642	0.361409553901693	0.558885671418577	None
ENSMUSE00001205153.1	chr4	116391603	116391634	-	ENSMUSG00000003810.13	Mast2	0.00117063061920641	0.0314833267725708	0.974957134418574	0.989521405717082	-0.0222806749618526	-0.91780508638642	0.361409553901693	0.558885671418577	None
ENSMUSE00000348436.3	chr4	116463736	116463922	-	ENSMUSG00000003810.13	Mast2	0.0472871601548025	0.760883646628699	0.448810486364577	0.679880268586032	-0.0222806749618526	-0.91780508638642	0.361409553901693	0.558885671418577	None
ENSMUSE00000260288.3	chr4	116306762	116308337	-	ENSMUSG00000003810.13	Mast2	-0.00913236697513349	-0.259023755148336	0.796236694398405	0.905715007105697	-0.0222806749618526	-0.91780508638642	0.361409553901693	0.558885671418577	None
ENSMUSE00000670171.1	chr4	116463736	116464183	-	ENSMUSG00000003810.13	Mast2	0.0345274153429207	0.562025831849744	0.575562219874763	0.773738170376858	-0.0222806749618526	-0.91780508638642	0.361409553901693	0.558885671418577	None
ENSMUSE00000670161.1	chr4	116306763	116308334	-	ENSMUSG00000003810.13	Mast2	-0.00893045769036049	-0.25309139637783	0.80080237110599	0.90796567666545	-0.0222806749618526	-0.91780508638642	0.361409553901693	0.558885671418577	None
ENSMUSE00000670160.1	chr4	116306763	116308337	-	ENSMUSG00000003810.13	Mast2	-0.00910739479260872	-0.258301767008756	0.796791976989223	0.90594813501797	-0.0222806749618526	-0.91780508638642	0.361409553901693	0.558885671418577	None
ENSMUSE00000728737.1	chr4	116308647	116309205	-	ENSMUSG00000003810.13	Mast2	-0.018288577224647	-0.588831315111777	0.557519901824871	0.761606868353084	-0.0222806749618526	-0.91780508638642	0.361409553901693	0.558885671418577	None
ENSMUSE00000765705.1	chr4	116308008	116308334	-	ENSMUSG00000003810.13	Mast2	-0.0184376932234712	-0.540907951030815	0.589971157601808	0.783914521626674	-0.0222806749618526	-0.91780508638642	0.361409553901693	0.558885671418577	None
ENSMUSE00000830141.1	chr4	116310748	116310801	-	ENSMUSG00000003810.13	Mast2	-0.0149465070853841	-0.479211003773129	0.633006404752835	0.811871735035227	-0.0222806749618526	-0.91780508638642	0.361409553901693	0.558885671418577	None
ENSMUSE00000788879.1	chr4	116309580	116310042	-	ENSMUSG00000003810.13	Mast2	-0.0167591927469992	-0.625839556506062	0.533079757629873	0.744123312646692	-0.0222806749618526	-0.91780508638642	0.361409553901693	0.558885671418577	None
ENSMUSE00000829254.1	chr4	116310457	116310648	-	ENSMUSG00000003810.13	Mast2	-0.0231517790836652	-0.902269472005269	0.369437108211647	0.612820356560722	-0.0222806749618526	-0.91780508638642	0.361409553901693	0.558885671418577	None
ENSMUSE00000818965.1	chr4	116309816	116309954	-	ENSMUSG00000003810.13	Mast2	-0.0116987621263536	-0.42371665838427	0.672831716840893	0.83670935862084	-0.0222806749618526	-0.91780508638642	0.361409553901693	0.558885671418577	None
ENSMUSE00001056346.1	chr4	116309612	116309626	-	ENSMUSG00000003810.13	Mast2	-0.00156346148759258	-0.0479770562419557	0.961845913828341	0.983923284640863	-0.0222806749618526	-0.91780508638642	0.361409553901693	0.558885671418577	None
ENSMUSE00000842719.1	chr4	116315823	116316076	-	ENSMUSG00000003810.13	Mast2	0.00780309261084822	0.268600953735344	0.788880886750986	0.90186649155335	-0.0222806749618526	-0.91780508638642	0.361409553901693	0.558885671418577	None
ENSMUSE00000839080.1	chr4	116317709	116317760	-	ENSMUSG00000003810.13	Mast2	-0.0158327667529774	-0.527483525967484	0.599217831851822	0.789798918104646	-0.0222806749618526	-0.91780508638642	0.361409553901693	0.558885671418577	None
ENSMUSE00000822715.1	chr4	116315823	116316006	-	ENSMUSG00000003810.13	Mast2	0.0120575416617926	0.408689409591214	0.683784818502586	0.843037072674652	-0.0222806749618526	-0.91780508638642	0.361409553901693	0.558885671418577	None
ENSMUSE00000777335.1	chr4	116327609	116327718	-	ENSMUSG00000003810.13	Mast2	-0.0177684055944843	-0.556201044984808	0.579519602106935	0.776454397428844	-0.0222806749618526	-0.91780508638642	0.361409553901693	0.558885671418577	None
ENSMUSE00000845559.1	chr4	116317720	116317841	-	ENSMUSG00000003810.13	Mast2	-0.00738427973101898	-0.265608631733262	0.791177130155561	0.903116207628205	-0.0222806749618526	-0.91780508638642	0.361409553901693	0.558885671418577	None
ENSMUSE00000744041.1	chr4	116330391	116330696	-	ENSMUSG00000003810.13	Mast2	-0.0301451755669294	-0.993321945166024	0.323343320328244	0.569754155541337	-0.0222806749618526	-0.91780508638642	0.361409553901693	0.558885671418577	None
ENSMUSE00000997017.1	chr4	116319849	116319860	-	ENSMUSG00000003810.13	Mast2	0.0303476991210103	0.920208855679107	0.360040963086194	0.604385141479294	-0.0222806749618526	-0.91780508638642	0.361409553901693	0.558885671418577	None
ENSMUSE00000728289.1	chr4	116405363	116405986	-	ENSMUSG00000003810.13	Mast2	-0.0225957222642748	-0.504391169361384	0.615278066985272	0.800428213430938	-0.0222806749618526	-0.91780508638642	0.361409553901693	0.558885671418577	None
ENSMUSE00000758634.1	chr4	116322434	116322473	-	ENSMUSG00000003810.13	Mast2	-0.0207347106660105	-0.621313855417038	0.536038683340935	0.746333921198998	-0.0222806749618526	-0.91780508638642	0.361409553901693	0.558885671418577	None
ENSMUSE00000768025.1	chr4	116405363	116406002	-	ENSMUSG00000003810.13	Mast2	-0.0233848203603029	-0.519265949578433	0.604910827481216	0.793673005412744	-0.0222806749618526	-0.91780508638642	0.361409553901693	0.558885671418577	None
ENSMUSE00000777146.1	chr4	116391603	116391631	-	ENSMUSG00000003810.13	Mast2	-0.00133897284684557	-0.0363105961536814	0.971118960203064	0.987875812333699	-0.0222806749618526	-0.91780508638642	0.361409553901693	0.558885671418577	None
ENSMUSE00000795540.1	chr4	116327647	116327763	-	ENSMUSG00000003810.13	Mast2	-0.0186526699469711	-0.613594456353853	0.541105007302601	0.749840771810189	-0.0222806749618526	-0.91780508638642	0.361409553901693	0.558885671418577	None
ENSMUSE00000736493.1	chr4	116332944	116333433	-	ENSMUSG00000003810.13	Mast2	-0.0121593556023986	-0.387999690362819	0.698976241344649	0.852143605892483	-0.0222806749618526	-0.91780508638642	0.361409553901693	0.558885671418577	None
ENSMUSE00000756583.1	chr4	116435444	116435586	-	ENSMUSG00000003810.13	Mast2	0.0392507364281862	0.967814272373929	0.335854526427278	0.581580131868379	-0.0222806749618526	-0.91780508638642	0.361409553901693	0.558885671418577	None
ENSMUSE00000736145.1	chr4	116333233	116333433	-	ENSMUSG00000003810.13	Mast2	-0.00952658801266324	-0.306640433994187	0.759859223147522	0.886130766568447	-0.0222806749618526	-0.91780508638642	0.361409553901693	0.558885671418577	None
ENSMUSE00000670126.1	chr4	116507549	116507650	+	ENSMUSG00000028696.12	Ipp	0.135638760825636	1.453028499919	0.149859735610129	0.368543904838393	-0.00465060616219287	-0.131808152692933	0.895458546508769	0.952440971721932	None
ENSMUSE00000670125.1	chr4	116510522	116510863	+	ENSMUSG00000028696.12	Ipp	0.0418971363617585	0.86220878445966	0.390973607492844	0.632352737025196	-0.00465060616219287	-0.131808152692933	0.895458546508769	0.952440971721932	None
ENSMUSE00000347233.1	chr4	116515068	116515499	+	ENSMUSG00000028696.12	Ipp	0.0333568180284045	0.907346255415451	0.366762421378052	0.610493939031823	-0.00465060616219287	-0.131808152692933	0.895458546508769	0.952440971721932	None
ENSMUSE00000260171.1	chr4	116520659	116520814	+	ENSMUSG00000028696.12	Ipp	-0.0273253256631646	-0.570155398864272	0.570060775775327	0.77011262523502	-0.00465060616219287	-0.131808152692933	0.895458546508769	0.952440971721932	None
ENSMUSE00000181422.1	chr4	116524186	116524353	+	ENSMUSG00000028696.12	Ipp	-0.0131562275095609	-0.274196279337613	0.784592172914744	0.899501298570112	-0.00465060616219287	-0.131808152692933	0.895458546508769	0.952440971721932	None
ENSMUSE00000181414.1	chr4	116529671	116529808	+	ENSMUSG00000028696.12	Ipp	-0.0500144146481723	-1.0390120659942	0.301715275746703	0.547782071580632	-0.00465060616219287	-0.131808152692933	0.895458546508769	0.952440971721932	None
ENSMUSE00000181415.1	chr4	116530413	116530535	+	ENSMUSG00000028696.12	Ipp	-0.0911155856716257	-1.66531306293585	0.0994940327219556	0.290578681978047	-0.00465060616219287	-0.131808152692933	0.895458546508769	0.952440971721932	None
ENSMUSE00000181418.1	chr4	116532558	116532778	+	ENSMUSG00000028696.12	Ipp	-0.0175689431882265	-0.384415047470327	0.701620988481592	0.853570269505865	-0.00465060616219287	-0.131808152692933	0.895458546508769	0.952440971721932	None
ENSMUSE00000670120.1	chr4	116537800	116538235	+	ENSMUSG00000028696.12	Ipp	0.0225038698969811	0.550363602000484	0.583498569856411	0.779264183776392	-0.00465060616219287	-0.131808152692933	0.895458546508769	0.952440971721932	None
ENSMUSE00000670119.1	chr4	116507552	116507650	+	ENSMUSG00000028696.12	Ipp	0.135638760825636	1.453028499919	0.149859735610129	0.368543904838393	-0.00465060616219287	-0.131808152692933	0.895458546508769	0.952440971721932	None
ENSMUSE00000362318.4	chr4	116510530	116510863	+	ENSMUSG00000028696.12	Ipp	0.0418971363617585	0.86220878445966	0.390973607492844	0.632352737025196	-0.00465060616219287	-0.131808152692933	0.895458546508769	0.952440971721932	None
ENSMUSE00000364365.5	chr4	116537800	116538243	+	ENSMUSG00000028696.12	Ipp	0.023723579172406	0.588985477363405	0.557416953069022	0.761540259541271	-0.00465060616219287	-0.131808152692933	0.895458546508769	0.952440971721932	None
ENSMUSE00000419851.4	chr4	116555873	116555936	-	ENSMUSG00000055900.14	Tmem69	-0.00961503512946094	-0.155340312470962	0.876917528228317	0.945895760974054	-0.0619143404605327	-1.78151087347773	0.078527372356392	0.203569855346732	None
ENSMUSE00000419843.1	chr4	116554768	116554903	-	ENSMUSG00000055900.14	Tmem69	-0.0685837861949097	-1.37253054654611	0.173471885066687	0.400915742194717	-0.0619143404605327	-1.78151087347773	0.078527372356392	0.203569855346732	None
ENSMUSE00000670118.2	chr4	116552482	116553729	-	ENSMUSG00000055900.14	Tmem69	-0.060321989144019	-1.68543584468481	0.0955345767260878	0.283683970468456	-0.0619143404605327	-1.78151087347773	0.078527372356392	0.203569855346732	None
ENSMUSE00000872441.1	chr4	116552322	116552344	-	ENSMUSG00000055900.14	Tmem69	-0.0165314883795527	-0.215967198699957	0.829525392328007	0.922685536928249	-0.0619143404605327	-1.78151087347773	0.078527372356392	0.203569855346732	None
ENSMUSE00000670117.2	chr4	116551633	116552123	-	ENSMUSG00000055900.14	Tmem69	-0.0658818561892543	-0.96113001175519	0.339184834407325	0.584858582423348	-0.0619143404605327	-1.78151087347773	0.078527372356392	0.203569855346732	None
ENSMUSE00000731843.1	chr4	116552849	116553115	-	ENSMUSG00000055900.14	Tmem69	-0.0602531393278537	-1.07578675729684	0.28503528712446	0.530800806212933	-0.0619143404605327	-1.78151087347773	0.078527372356392	0.203569855346732	None
ENSMUSE00000736594.1	chr4	116551905	116552230	-	ENSMUSG00000055900.14	Tmem69	-0.0718506860103416	-1.05645535899509	0.293722726438062	0.53970699571081	-0.0619143404605327	-1.78151087347773	0.078527372356392	0.203569855346732	None
ENSMUSE00000765390.1	chr4	116555873	116555935	-	ENSMUSG00000055900.14	Tmem69	-0.00884128974588467	-0.14307376325955	0.886567049153507	0.950991139409221	-0.0619143404605327	-1.78151087347773	0.078527372356392	0.203569855346732	None
ENSMUSE00000419837.5	chr4	116552955	116553729	-	ENSMUSG00000055900.14	Tmem69	-0.0579321072993364	-1.62400197635931	0.108039962186957	0.304944572917454	-0.0619143404605327	-1.78151087347773	0.078527372356392	0.203569855346732	None
ENSMUSE00000794762.1	chr4	116557658	116557828	+	ENSMUSG00000034042.16	Gpbp1l1	0.0463980889449968	0.690630167582635	0.491660195884861	0.713602854456708	0.06078781494368	1.80841804804424	0.0742031456529273	0.195868062808454	None
ENSMUSE00000370975.2	chr4	116569164	116570181	+	ENSMUSG00000034042.16	Gpbp1l1	0.0745213962491063	1.79886379794799	0.0755527928312757	0.246784743623747	0.06078781494368	1.80841804804424	0.0742031456529273	0.195868062808454	None
ENSMUSE00000260087.1	chr4	116570871	116570983	+	ENSMUSG00000034042.16	Gpbp1l1	0.0251638184341626	0.541914238218089	0.589280735064547	0.783437505332208	0.06078781494368	1.80841804804424	0.0742031456529273	0.195868062808454	None
ENSMUSE00000260079.1	chr4	116573394	116573523	+	ENSMUSG00000034042.16	Gpbp1l1	0.0916865042911264	2.37925154568587	0.0195632787058453	0.108310453629399	0.06078781494368	1.80841804804424	0.0742031456529273	0.195868062808454	None
ENSMUSE00000378567.1	chr4	116574337	116574614	+	ENSMUSG00000034042.16	Gpbp1l1	0.0847924499398107	2.23300206417971	0.0281488661012968	0.135508195878612	0.06078781494368	1.80841804804424	0.0742031456529273	0.195868062808454	None
ENSMUSE00000260031.1	chr4	116579247	116579319	+	ENSMUSG00000034042.16	Gpbp1l1	0.0757454617554024	1.51489801925304	0.133469841330989	0.34496178128101	0.06078781494368	1.80841804804424	0.0742031456529273	0.195868062808454	None
ENSMUSE00000260027.1	chr4	116581250	116581443	+	ENSMUSG00000034042.16	Gpbp1l1	0.0938991776314524	2.27218017758534	0.0255735008321701	0.127748892740493	0.06078781494368	1.80841804804424	0.0742031456529273	0.195868062808454	None
ENSMUSE00001213790.1	chr4	116587371	116587511	+	ENSMUSG00000034042.16	Gpbp1l1	0.0689369670807687	1.70359403927556	0.0920727753913215	0.277787721541492	0.06078781494368	1.80841804804424	0.0742031456529273	0.195868062808454	None
ENSMUSE00000260012.1	chr4	116588579	116588743	+	ENSMUSG00000034042.16	Gpbp1l1	0.0413347484444788	0.987787353510226	0.3260313758055	0.572312880425927	0.06078781494368	1.80841804804424	0.0742031456529273	0.195868062808454	None
ENSMUSE00000260003.1	chr4	116590166	116590290	+	ENSMUSG00000034042.16	Gpbp1l1	0.0458849105933059	1.07105731418214	0.287144163541791	0.532990158292273	0.06078781494368	1.80841804804424	0.0742031456529273	0.195868062808454	None
ENSMUSE00000259994.1	chr4	116591229	116591331	+	ENSMUSG00000034042.16	Gpbp1l1	0.0900314267006559	1.99704200595902	0.0489866116313204	0.189719876706549	0.06078781494368	1.80841804804424	0.0742031456529273	0.195868062808454	None
ENSMUSE00000516973.6	chr4	116592806	116593882	+	ENSMUSG00000034042.16	Gpbp1l1	0.10872976127972	2.8259048848372	0.00586272842564213	0.0510089325136012	0.06078781494368	1.80841804804424	0.0742031456529273	0.195868062808454	None
ENSMUSE00000670094.1	chr4	116592806	116593036	+	ENSMUSG00000034042.16	Gpbp1l1	0.107320386291343	2.54942791428828	0.0125656519495678	0.0824572173515586	0.06078781494368	1.80841804804424	0.0742031456529273	0.195868062808454	None
ENSMUSE00000813642.1	chr4	116578799	116579319	+	ENSMUSG00000034042.16	Gpbp1l1	0.0729986957580719	1.52568355937843	0.130762770339493	0.341078370110768	0.06078781494368	1.80841804804424	0.0742031456529273	0.195868062808454	None
ENSMUSE00000819874.1	chr4	116581250	116581442	+	ENSMUSG00000034042.16	Gpbp1l1	0.0926030062840326	2.23903814103876	0.0277378280630555	0.134264203064162	0.06078781494368	1.80841804804424	0.0742031456529273	0.195868062808454	None
ENSMUSE00000746679.1	chr4	116581353	116581443	+	ENSMUSG00000034042.16	Gpbp1l1	0.109296256293167	2.478978332965	0.0151306768622239	0.0924972320531169	0.06078781494368	1.80841804804424	0.0742031456529273	0.195868062808454	None
ENSMUSE00000746405.1	chr4	116588579	116588794	+	ENSMUSG00000034042.16	Gpbp1l1	0.0417934353979863	0.998274812945017	0.320950295279068	0.567314704145207	0.06078781494368	1.80841804804424	0.0742031456529273	0.195868062808454	None
ENSMUSE00000837913.1	chr4	116595842	116597630	-	ENSMUSG00000085408.1	C530005A16Rik	-0.136992667764467	-1.96659432339509	0.0524589720611711	0.197908844958011	-0.142377416615831	-2.08181654061977	0.0404741171188946	0.128546671224805	None
ENSMUSE00000802614.1	chr4	116592843	116592948	-	ENSMUSG00000085408.1	C530005A16Rik	-0.310971491688145	-1.47931658593047	0.142714210461199	0.358381482203388	-0.142377416615831	-2.08181654061977	0.0404741171188946	0.128546671224805	None
ENSMUSE00000768987.1	chr4	116589733	116590273	-	ENSMUSG00000085408.1	C530005A16Rik	-0.0264017308554884	-0.117016162400819	0.907120439980059	0.95953018293967	-0.142377416615831	-2.08181654061977	0.0404741171188946	0.128546671224805	None
ENSMUSE00000259901.8	chr4	116596654	116596957	+	ENSMUSG00000034035.18	Ccdc17	-0.0874197297558264	-0.423275785554516	0.673152072061492	0.83690732174212	0.0646371199787287	0.890933299906656	0.375568697118986	0.571594723884077	None
ENSMUSE00001282470.1	chr4	116597033	116597101	+	ENSMUSG00000034035.18	Ccdc17	0.144504490697891	0.775527381096291	0.440158209233399	0.672919344340673	0.0646371199787287	0.890933299906656	0.375568697118986	0.571594723884077	None
ENSMUSE00001300519.1	chr4	116597438	116597600	+	ENSMUSG00000034035.18	Ccdc17	0.0538811675117884	0.235546191865099	0.814345558600602	0.914532219434532	0.0646371199787287	0.890933299906656	0.375568697118986	0.571594723884077	None
ENSMUSE00001239448.1	chr4	116597843	116597961	+	ENSMUSG00000034035.18	Ccdc17	-0.0875045949421333	-0.463736202506927	0.644009875542269	0.818816623574619	0.0646371199787287	0.890933299906656	0.375568697118986	0.571594723884077	None
ENSMUSE00001212989.1	chr4	116598500	116598627	+	ENSMUSG00000034035.18	Ccdc17	0.186517692016493	1.28675322733607	0.201637643817966	0.436720119333142	0.0646371199787287	0.890933299906656	0.375568697118986	0.571594723884077	None
ENSMUSE00001272368.1	chr4	116598961	116599164	+	ENSMUSG00000034035.18	Ccdc17	0.165357017725927	1.38549957165571	0.169487230196967	0.395606200015955	0.0646371199787287	0.890933299906656	0.375568697118986	0.571594723884077	None
ENSMUSE00001274954.1	chr4	116599289	116599490	+	ENSMUSG00000034035.18	Ccdc17	0.213767675558503	1.78211790946187	0.0782640571013159	0.252039732060495	0.0646371199787287	0.890933299906656	0.375568697118986	0.571594723884077	None
ENSMUSE00001208148.1	chr4	116599557	116599667	+	ENSMUSG00000034035.18	Ccdc17	0.171483762174184	1.00274234512046	0.31880188966567	0.565145447597424	0.0646371199787287	0.890933299906656	0.375568697118986	0.571594723884077	None
ENSMUSE00000715102.1	chr4	116596730	116596957	+	ENSMUSG00000034035.18	Ccdc17	-0.125462242080035	-0.613932670947805	0.540882524591073	0.749664643352544	0.0646371199787287	0.890933299906656	0.375568697118986	0.571594723884077	None
ENSMUSE00000503652.1	chr4	116597263	116597368	+	ENSMUSG00000034035.18	Ccdc17	0.128342542827518	0.661854251115907	0.50983648803034	0.726923702755608	0.0646371199787287	0.890933299906656	0.375568697118986	0.571594723884077	None
ENSMUSE00000807009.1	chr4	116596803	116596957	+	ENSMUSG00000034035.18	Ccdc17	0.065373110878424	0.33237091775058	0.74041900659971	0.875490870023363	0.0646371199787287	0.890933299906656	0.375568697118986	0.571594723884077	None
ENSMUSE00000827539.1	chr4	116597033	116597600	+	ENSMUSG00000034035.18	Ccdc17	0.173320363287574	0.686817970765173	0.494047659697836	0.71545129670548	0.0646371199787287	0.890933299906656	0.375568697118986	0.571594723884077	None
ENSMUSE00000774852.1	chr4	116597760	116597961	+	ENSMUSG00000034035.18	Ccdc17	-0.124853420208171	-0.664212431580648	0.508333598584517	0.725909135619295	0.0646371199787287	0.890933299906656	0.375568697118986	0.571594723884077	None
ENSMUSE00000787862.1	chr4	116598492	116599164	+	ENSMUSG00000034035.18	Ccdc17	0.155030052711885	1.61050493469877	0.110956928527656	0.309838309293365	0.0646371199787287	0.890933299906656	0.375568697118986	0.571594723884077	None
ENSMUSE00000505449.1	chr4	116627332	116627497	-	ENSMUSG00000028693.15	Nasp	-0.0745659720736883	-2.53749265495429	0.0129705758784241	0.0841384698620477	-0.124210196973212	-4.65540283311427	1.22845154232962e-05	0.000393853789831329	sig Gene
ENSMUSE00001230434.1	chr4	116622767	116622814	-	ENSMUSG00000028693.15	Nasp	-0.0598207781150933	-2.06515692637248	0.0419231602235868	0.172544921110207	-0.124210196973212	-4.65540283311427	1.22845154232962e-05	0.000393853789831329	sig Gene
ENSMUSE00001269266.1	chr4	116618870	116618980	-	ENSMUSG00000028693.15	Nasp	-0.0708595407996266	-2.55131436572196	0.012502703546967	0.0821962379096603	-0.124210196973212	-4.65540283311427	1.22845154232962e-05	0.000393853789831329	sig Gene
ENSMUSE00001257035.1	chr4	116614330	116614410	-	ENSMUSG00000028693.15	Nasp	-0.0579682519614957	-1.9176955623668	0.0584730296218202	0.211203043274442	-0.124210196973212	-4.65540283311427	1.22845154232962e-05	0.000393853789831329	sig Gene
ENSMUSE00000181402.1	chr4	116611972	116612081	-	ENSMUSG00000028693.15	Nasp	-0.0743241326038647	-2.32444448678322	0.0224619170790064	0.117840979371731	-0.124210196973212	-4.65540283311427	1.22845154232962e-05	0.000393853789831329	sig Gene
ENSMUSE00000259672.1	chr4	116605684	116605763	-	ENSMUSG00000028693.15	Nasp	-0.0790942109553119	-2.66907307300162	0.00909318514847123	0.0674153131035956	-0.124210196973212	-4.65540283311427	1.22845154232962e-05	0.000393853789831329	sig Gene
ENSMUSE00001233237.1	chr4	116604909	116604994	-	ENSMUSG00000028693.15	Nasp	-0.0726750614704145	-2.53774013766114	0.0129620617394715	0.0841076301731151	-0.124210196973212	-4.65540283311427	1.22845154232962e-05	0.000393853789831329	sig Gene
ENSMUSE00001311158.1	chr4	116604741	116604814	-	ENSMUSG00000028693.15	Nasp	-0.0717530091585616	-2.33678686547864	0.0217778930232498	0.115646092019302	-0.124210196973212	-4.65540283311427	1.22845154232962e-05	0.000393853789831329	sig Gene
ENSMUSE00001217342.1	chr4	116604163	116604351	-	ENSMUSG00000028693.15	Nasp	-0.072680839780387	-2.59615904476109	0.0110875643035031	0.0763233718407363	-0.124210196973212	-4.65540283311427	1.22845154232962e-05	0.000393853789831329	sig Gene
ENSMUSE00001209835.1	chr4	116603895	116604061	-	ENSMUSG00000028693.15	Nasp	-0.0697478376113029	-2.38951388600936	0.0190590696933331	0.106567998450338	-0.124210196973212	-4.65540283311427	1.22845154232962e-05	0.000393853789831329	sig Gene
ENSMUSE00001236949.1	chr4	116602888	116602944	-	ENSMUSG00000028693.15	Nasp	-0.0712567743675479	-2.13840572855669	0.0353237148825441	0.155643145062636	-0.124210196973212	-4.65540283311427	1.22845154232962e-05	0.000393853789831329	sig Gene
ENSMUSE00001286434.1	chr4	116602726	116602803	-	ENSMUSG00000028693.15	Nasp	-0.0755504652293266	-2.42541347801811	0.0173849999303582	0.100720364580391	-0.124210196973212	-4.65540283311427	1.22845154232962e-05	0.000393853789831329	sig Gene
ENSMUSE00000181396.1	chr4	116602092	116602220	-	ENSMUSG00000028693.15	Nasp	-0.0831741438381806	-2.74601252748386	0.00734705251094814	0.0588427902223614	-0.124210196973212	-4.65540283311427	1.22845154232962e-05	0.000393853789831329	sig Gene
ENSMUSE00000475846.1	chr4	116601052	116601793	-	ENSMUSG00000028693.15	Nasp	-0.0426220402795208	-1.44804592762755	0.151244866411356	0.370493740190929	-0.124210196973212	-4.65540283311427	1.22845154232962e-05	0.000393853789831329	sig Gene
ENSMUSE00000525389.2	chr4	116627332	116627478	-	ENSMUSG00000028693.15	Nasp	-0.0745356978640635	-2.53617150163818	0.0130161126867536	0.0843416722961793	-0.124210196973212	-4.65540283311427	1.22845154232962e-05	0.000393853789831329	sig Gene
ENSMUSE00000631434.1	chr4	116601609	116601793	-	ENSMUSG00000028693.15	Nasp	-0.0616708680285322	-2.10515150992851	0.0381989213021474	0.163121476617	-0.124210196973212	-4.65540283311427	1.22845154232962e-05	0.000393853789831329	sig Gene
ENSMUSE00000181400.1	chr4	116627332	116627429	-	ENSMUSG00000028693.15	Nasp	-0.0742753380105861	-2.52993832700189	0.0132329009923663	0.0852147484073722	-0.124210196973212	-4.65540283311427	1.22845154232962e-05	0.000393853789831329	sig Gene
ENSMUSE00000470333.1	chr4	116610403	116611377	-	ENSMUSG00000028693.15	Nasp	-0.382790870601035	-6.21498042809255	1.78331520679184e-08	1.4015893571218e-05	-0.124210196973212	-4.65540283311427	1.22845154232962e-05	0.000393853789831329	sig Both
ENSMUSE00000773903.1	chr4	116605684	116606248	-	ENSMUSG00000028693.15	Nasp	-0.0761529298485672	-2.66200230598057	0.00927123363120505	0.0682239673048846	-0.124210196973212	-4.65540283311427	1.22845154232962e-05	0.000393853789831329	sig Gene
ENSMUSE00000990935.1	chr4	116604909	116604925	-	ENSMUSG00000028693.15	Nasp	-0.0664586845097259	-2.06517311370234	0.0419215917595271	0.17254223233887	-0.124210196973212	-4.65540283311427	1.22845154232962e-05	0.000393853789831329	sig Gene
ENSMUSE00000774573.1	chr4	116604163	116604814	-	ENSMUSG00000028693.15	Nasp	-0.073084408720268	-2.65294379784975	0.00950395876444328	0.0692426519191288	-0.124210196973212	-4.65540283311427	1.22845154232962e-05	0.000393853789831329	sig Gene
ENSMUSE00001047393.1	chr4	116602792	116602803	-	ENSMUSG00000028693.15	Nasp	-0.0624562899315363	-1.81784845413118	0.0725738710362404	0.240866498103593	-0.124210196973212	-4.65540283311427	1.22845154232962e-05	0.000393853789831329	sig Gene
ENSMUSE00000755678.1	chr4	116627332	116627493	-	ENSMUSG00000028693.15	Nasp	-0.0745659720736883	-2.53749265495429	0.0129705758784241	0.0841384698620477	-0.124210196973212	-4.65540283311427	1.22845154232962e-05	0.000393853789831329	sig Gene
ENSMUSE00000725658.1	chr4	116611467	116612081	-	ENSMUSG00000028693.15	Nasp	-0.0730034379566216	-2.3220657139728	0.0225959135636413	0.118266085703702	-0.124210196973212	-4.65540283311427	1.22845154232962e-05	0.000393853789831329	sig Gene
ENSMUSE00000778226.1	chr4	116622767	116623922	-	ENSMUSG00000028693.15	Nasp	-0.0599936125022567	-2.07314353558409	0.0411554143170914	0.170566709738256	-0.124210196973212	-4.65540283311427	1.22845154232962e-05	0.000393853789831329	sig Gene
ENSMUSE00000798209.1	chr4	116616984	116618980	-	ENSMUSG00000028693.15	Nasp	-0.0705812747708358	-2.5470572435171	0.0126451628886251	0.0827793952726786	-0.124210196973212	-4.65540283311427	1.22845154232962e-05	0.000393853789831329	sig Gene
ENSMUSE00000787417.1	chr4	116627332	116627448	-	ENSMUSG00000028693.15	Nasp	-0.0743143623929048	-2.5316075961685	0.013174528010016	0.0849725396362008	-0.124210196973212	-4.65540283311427	1.22845154232962e-05	0.000393853789831329	sig Gene
ENSMUSE00000748004.1	chr4	116618586	116618980	-	ENSMUSG00000028693.15	Nasp	-0.0709582375916273	-2.55765737827609	0.0122931239656001	0.0813203013920952	-0.124210196973212	-4.65540283311427	1.22845154232962e-05	0.000393853789831329	sig Gene
ENSMUSE00000385608.4	chr4	116651339	116651680	-	ENSMUSG00000028692.14	Akr1a1	0.115226217455181	4.24967968408149	5.41309438898207e-05	0.00262048917648741	0.0811987286249515	3.67256612814453	0.000426351524701525	0.00512391417231544	sig Gene
ENSMUSE00001278918.1	chr4	116645504	116645593	-	ENSMUSG00000028692.14	Akr1a1	0.105432556232593	4.30714713913451	4.37642811761033e-05	0.00227710897456083	0.0811987286249515	3.67256612814453	0.000426351524701525	0.00512391417231544	sig Gene
ENSMUSE00001239853.1	chr4	116641858	116641977	-	ENSMUSG00000028692.14	Akr1a1	0.0997165748138127	4.07625362943221	0.000101802496879058	0.00393186042607284	0.0811987286249515	3.67256612814453	0.000426351524701525	0.00512391417231544	sig Gene
ENSMUSE00001250958.1	chr4	116640991	116641142	-	ENSMUSG00000028692.14	Akr1a1	0.0884155557885579	3.50611763334501	0.000725378899348809	0.0137256600969311	0.0811987286249515	3.67256612814453	0.000426351524701525	0.00512391417231544	sig Gene
ENSMUSE00001232079.1	chr4	116639810	116640005	-	ENSMUSG00000028692.14	Akr1a1	0.088431503773109	3.41981030598884	0.000960848928904238	0.0164720196029802	0.0811987286249515	3.67256612814453	0.000426351524701525	0.00512391417231544	sig Gene
ENSMUSE00001276666.1	chr4	116638961	116639160	-	ENSMUSG00000028692.14	Akr1a1	0.0881910370271333	3.24555280215053	0.00167179854656814	0.0232322311433727	0.0811987286249515	3.67256612814453	0.000426351524701525	0.00512391417231544	sig Gene
ENSMUSE00001247370.1	chr4	116637976	116638048	-	ENSMUSG00000028692.14	Akr1a1	0.094067279377818	3.40760734987541	0.00099944982781714	0.0168711911493135	0.0811987286249515	3.67256612814453	0.000426351524701525	0.00512391417231544	sig Gene
ENSMUSE00000181386.1	chr4	116637762	116637848	-	ENSMUSG00000028692.14	Akr1a1	0.0904984835751863	3.31935550313855	0.0013252629919175	0.0201298761060124	0.0811987286249515	3.67256612814453	0.000426351524701525	0.00512391417231544	sig Gene
ENSMUSE00000828828.1	chr4	116636510	116636669	-	ENSMUSG00000028692.14	Akr1a1	0.0888398086617257	3.17791024143	0.00206228499102514	0.0265089720810728	0.0811987286249515	3.67256612814453	0.000426351524701525	0.00512391417231544	sig Gene
ENSMUSE00000837790.1	chr4	116637762	116638014	-	ENSMUSG00000028692.14	Akr1a1	0.0928250347143849	3.38723465516035	0.00106716605192048	0.0176090514691239	0.0811987286249515	3.67256612814453	0.000426351524701525	0.00512391417231544	sig Gene
ENSMUSE00000331964.7	chr4	116636511	116636669	-	ENSMUSG00000028692.14	Akr1a1	0.0888398086617257	3.17791024143	0.00206228499102514	0.0265089720810728	0.0811987286249515	3.67256612814453	0.000426351524701525	0.00512391417231544	sig Gene
ENSMUSE00000779938.1	chr4	116651339	116651396	-	ENSMUSG00000028692.14	Akr1a1	0.113258273944181	4.30747212034416	4.37115005135867e-05	0.0022755646883908	0.0811987286249515	3.67256612814453	0.000426351524701525	0.00512391417231544	sig Gene
ENSMUSE00000814744.1	chr4	116636511	116637848	-	ENSMUSG00000028692.14	Akr1a1	0.0881329646025765	3.29707402721925	0.00142204474647651	0.0210223482423553	0.0811987286249515	3.67256612814453	0.000426351524701525	0.00512391417231544	sig Gene
ENSMUSE00000825650.1	chr4	116639102	116639160	-	ENSMUSG00000028692.14	Akr1a1	0.0904659634130386	3.24675041807266	0.00166555369279168	0.0231756005073391	0.0811987286249515	3.67256612814453	0.000426351524701525	0.00512391417231544	sig Gene
ENSMUSE00000814817.1	chr4	116685544	116685660	+	ENSMUSG00000028691.12	Prdx1	0.0732976495164057	2.49808352472541	0.0143923270788874	0.0895862133340565	0.0649413601513758	2.96024409240577	0.00401716178794421	0.0257340569443226	sig Gene
ENSMUSE00000181379.1	chr4	116687407	116687523	+	ENSMUSG00000028691.12	Prdx1	0.0776227568902685	3.02332224507795	0.00329569291642247	0.0355762141741158	0.0649413601513758	2.96024409240577	0.00401716178794421	0.0257340569443226	sig Gene
ENSMUSE00000472123.1	chr4	116691776	116691929	+	ENSMUSG00000028691.12	Prdx1	0.0884155663618917	3.40533466140607	0.00100679836305236	0.0169479344251181	0.0649413601513758	2.96024409240577	0.00401716178794421	0.0257340569443226	sig Gene
ENSMUSE00000518332.1	chr4	116692883	116693005	+	ENSMUSG00000028691.12	Prdx1	0.0937118380954002	3.54838486004338	0.000631064806638683	0.0125299498682595	0.0649413601513758	2.96024409240577	0.00401716178794421	0.0257340569443226	sig Gene
ENSMUSE00000525387.1	chr4	116693717	116693847	+	ENSMUSG00000028691.12	Prdx1	0.0872089896064457	3.29967768858577	0.00141040263487161	0.0209173102091236	0.0649413601513758	2.96024409240577	0.00401716178794421	0.0257340569443226	sig Gene
ENSMUSE00000259347.6	chr4	116699171	116700822	+	ENSMUSG00000028691.12	Prdx1	0.0748906313898031	2.71444342556943	0.00802273708503705	0.0623108363264562	0.0649413601513758	2.96024409240577	0.00401716178794421	0.0257340569443226	sig Gene
ENSMUSE00000181375.2	chr4	116685599	116685660	+	ENSMUSG00000028691.12	Prdx1	0.0734289877250687	2.50316520128941	0.0142014604250395	0.0888928643420183	0.0649413601513758	2.96024409240577	0.00401716178794421	0.0257340569443226	sig Gene
ENSMUSE00000772622.1	chr4	116687407	116687897	+	ENSMUSG00000028691.12	Prdx1	0.0776735852760753	3.02791174626549	0.00325086268358004	0.0352756023875919	0.0649413601513758	2.96024409240577	0.00401716178794421	0.0257340569443226	sig Gene
ENSMUSE00000712711.2	chr4	116687378	116687523	+	ENSMUSG00000028691.12	Prdx1	0.0776458188987243	3.02424369041722	0.00328664652896386	0.0355326347915343	0.0649413601513758	2.96024409240577	0.00401716178794421	0.0257340569443226	sig Gene
ENSMUSE00000836627.1	chr4	116693717	116693842	+	ENSMUSG00000028691.12	Prdx1	0.0850233451100846	3.24652948283115	0.0016667040934311	0.0231825489247507	0.0649413601513758	2.96024409240577	0.00401716178794421	0.0257340569443226	sig Gene
ENSMUSE00000790210.1	chr4	116692883	116692992	+	ENSMUSG00000028691.12	Prdx1	0.0941603218368001	3.55524631167076	0.000616894904975926	0.0123625551903383	0.0649413601513758	2.96024409240577	0.00401716178794421	0.0257340569443226	sig Gene
ENSMUSE00000670022.1	chr4	116699171	116699272	+	ENSMUSG00000028691.12	Prdx1	0.0786077834727712	2.82865340304066	0.00581693851922403	0.0507672785531317	0.0649413601513758	2.96024409240577	0.00401716178794421	0.0257340569443226	sig Gene
ENSMUSE00000776173.1	chr4	116687312	116687523	+	ENSMUSG00000028691.12	Prdx1	0.0776924048112851	3.02451588496671	0.00328397863671507	0.0355198883053101	0.0649413601513758	2.96024409240577	0.00401716178794421	0.0257340569443226	sig Gene
ENSMUSE00001036503.1	chr4	116699171	116699186	+	ENSMUSG00000028691.12	Prdx1	0.0812013926453746	2.86915703707439	0.0051791252549378	0.0472736000544873	0.0649413601513758	2.96024409240577	0.00401716178794421	0.0257340569443226	sig Gene
ENSMUSE00000785060.1	chr4	116708238	116708406	-	ENSMUSG00000028690.4	Mmachc	-0.155416675007931	-2.91408097956054	0.00454732998149991	0.0435389028914848	-0.089497621251195	-3.2681132755092	0.0015821774102721	0.0132009508042323	sig Gene
ENSMUSE00000412549.1	chr4	116705881	116706075	-	ENSMUSG00000028690.4	Mmachc	-0.118227850141896	-3.10595922136176	0.00257003854075307	0.0303839284056496	-0.089497621251195	-3.2681132755092	0.0015821774102721	0.0132009508042323	sig Gene
ENSMUSE00000181372.1	chr4	116704507	116704659	-	ENSMUSG00000028690.4	Mmachc	-0.0683386555647878	-1.80989834595363	0.0738092178392769	0.243374915498704	-0.089497621251195	-3.2681132755092	0.0015821774102721	0.0132009508042323	sig Gene
ENSMUSE00000259267.4	chr4	116702279	116703867	-	ENSMUSG00000028690.4	Mmachc	-0.0672348667401765	-2.33572117252039	0.0218362184109211	0.115816405588644	-0.089497621251195	-3.2681132755092	0.0015821774102721	0.0132009508042323	sig Gene
ENSMUSE00000790003.1	chr4	116708246	116708288	-	ENSMUSG00000028690.4	Mmachc	-0.154202463266907	-2.89576938071712	0.00479575640020038	0.0450003536890798	-0.089497621251195	-3.2681132755092	0.0015821774102721	0.0132009508042323	sig Gene
ENSMUSE00000839906.1	chr4	116705881	116706044	-	ENSMUSG00000028690.4	Mmachc	-0.11965775823659	-3.18892055806453	0.00199340183884049	0.0259527782384857	-0.089497621251195	-3.2681132755092	0.0015821774102721	0.0132009508042323	sig Gene
ENSMUSE00000794515.1	chr4	116704389	116704659	-	ENSMUSG00000028690.4	Mmachc	-0.0664417997367992	-1.75751802786333	0.0823926467037142	0.25988439227542	-0.089497621251195	-3.2681132755092	0.0015821774102721	0.0132009508042323	sig Gene
ENSMUSE00000375194.7	chr4	116708509	116709094	+	ENSMUSG00000028689.14	Ccdc163	-0.349033182868817	-3.77129481431174	0.000297605966084586	0.00781332952239303	-0.373608160521407	-5.71420833511159	1.71748854652918e-07	2.08934048856533e-05	sig Both
ENSMUSE00001227859.1	chr4	116709240	116709273	+	ENSMUSG00000028689.14	Ccdc163	-0.739140874192389	-4.54358167492835	1.79521564563009e-05	0.00130519407038311	-0.373608160521407	-5.71420833511159	1.71748854652918e-07	2.08934048856533e-05	sig Both
ENSMUSE00000670000.1	chr4	116709482	116709619	+	ENSMUSG00000028689.14	Ccdc163	-0.336655036003006	-3.47420940056801	0.000805243047496495	0.0146913029808633	-0.373608160521407	-5.71420833511159	1.71748854652918e-07	2.08934048856533e-05	sig Both
ENSMUSE00001230169.1	chr4	116709724	116709805	+	ENSMUSG00000028689.14	Ccdc163	-0.259706782377257	-2.67730601531376	0.00888978930829973	0.0664732837365729	-0.373608160521407	-5.71420833511159	1.71748854652918e-07	2.08934048856533e-05	sig Gene
ENSMUSE00000181368.3	chr4	116710101	116710284	+	ENSMUSG00000028689.14	Ccdc163	-0.294806585270734	-3.22100596862135	0.00180472511782782	0.0243918044368996	-0.373608160521407	-5.71420833511159	1.71748854652918e-07	2.08934048856533e-05	sig Both
ENSMUSE00000670016.1	chr4	116711311	116711378	+	ENSMUSG00000028689.14	Ccdc163	-0.465067620799466	-3.48057516468261	0.0007886750622031	0.0144826160702615	-0.373608160521407	-5.71420833511159	1.71748854652918e-07	2.08934048856533e-05	sig Both
ENSMUSE00001276436.1	chr4	116712372	116712439	+	ENSMUSG00000028689.14	Ccdc163	-0.307799427180558	-2.41005199503484	0.0180845839038343	0.10316208951381	-0.373608160521407	-5.71420833511159	1.71748854652918e-07	2.08934048856533e-05	sig Gene
ENSMUSE00001275556.1	chr4	116712723	116712826	+	ENSMUSG00000028689.14	Ccdc163	-0.416930758912471	-3.81862123012638	0.000252796340282808	0.00702400155261519	-0.373608160521407	-5.71420833511159	1.71748854652918e-07	2.08934048856533e-05	sig Both
ENSMUSE00001245456.1	chr4	116714840	116715099	+	ENSMUSG00000028689.14	Ccdc163	-0.270656298226439	-2.53889840261806	0.0129222808180885	0.0839544071023264	-0.373608160521407	-5.71420833511159	1.71748854652918e-07	2.08934048856533e-05	sig Gene
ENSMUSE00001211774.1	chr4	116709438	116709619	+	ENSMUSG00000028689.14	Ccdc163	-0.374439507727339	-4.22671250735187	5.89044462377022e-05	0.00275924822260371	-0.373608160521407	-5.71420833511159	1.71748854652918e-07	2.08934048856533e-05	sig Both
ENSMUSE00001285913.1	chr4	116714088	116714149	+	ENSMUSG00000028689.14	Ccdc163	-0.281544081802227	-2.51859996205328	0.013635589508218	0.0867304496815282	-0.373608160521407	-5.71420833511159	1.71748854652918e-07	2.08934048856533e-05	sig Gene
ENSMUSE00000670006.1	chr4	116714840	116715103	+	ENSMUSG00000028689.14	Ccdc163	-0.273302968894735	-2.56983108387168	0.0118997425357981	0.0796621729185774	-0.373608160521407	-5.71420833511159	1.71748854652918e-07	2.08934048856533e-05	sig Gene
ENSMUSE00000824132.1	chr4	116710101	116710142	+	ENSMUSG00000028689.14	Ccdc163	-0.35025066366138	-2.81821680261899	0.00599257197162391	0.0517656823119128	-0.373608160521407	-5.71420833511159	1.71748854652918e-07	2.08934048856533e-05	sig Gene
ENSMUSE00000771972.1	chr4	116708598	116709094	+	ENSMUSG00000028689.14	Ccdc163	-0.349033182868817	-3.77129481431174	0.000297605966084586	0.00781332952239303	-0.373608160521407	-5.71420833511159	1.71748854652918e-07	2.08934048856533e-05	sig Both
ENSMUSE00000778046.1	chr4	116709724	116709803	+	ENSMUSG00000028689.14	Ccdc163	-0.258405593775567	-2.61563027369769	0.0105195049711606	0.0738567335187595	-0.373608160521407	-5.71420833511159	1.71748854652918e-07	2.08934048856533e-05	sig Gene
ENSMUSE00000737186.1	chr4	116708943	116709094	+	ENSMUSG00000028689.14	Ccdc163	-0.482812002396315	-4.69770476155268	9.90640590012827e-06	0.00089243582272531	-0.373608160521407	-5.71420833511159	1.71748854652918e-07	2.08934048856533e-05	sig Both
ENSMUSE00000789880.1	chr4	116709243	116709273	+	ENSMUSG00000028689.14	Ccdc163	-0.707698452713103	-4.36532509888881	3.52328630209629e-05	0.00197526827964064	-0.373608160521407	-5.71420833511159	1.71748854652918e-07	2.08934048856533e-05	sig Both
ENSMUSE00000810926.1	chr4	116710101	116710280	+	ENSMUSG00000028689.14	Ccdc163	-0.298337058038908	-3.30677703703171	0.00137911098449448	0.0206426536077309	-0.373608160521407	-5.71420833511159	1.71748854652918e-07	2.08934048856533e-05	sig Both
ENSMUSE00000747602.1	chr4	116708615	116708751	+	ENSMUSG00000028689.14	Ccdc163	-0.1565296569731	-0.812119577690638	0.418968183575221	0.65616337750971	-0.373608160521407	-5.71420833511159	1.71748854652918e-07	2.08934048856533e-05	sig Gene
ENSMUSE00000827549.1	chr4	116709724	116709758	+	ENSMUSG00000028689.14	Ccdc163	-0.196626360757767	-1.79164257757516	0.0767122359553797	0.249155831481051	-0.373608160521407	-5.71420833511159	1.71748854652918e-07	2.08934048856533e-05	sig Gene
ENSMUSE00000787571.1	chr4	116708624	116709094	+	ENSMUSG00000028689.14	Ccdc163	-0.349033182868817	-3.77129481431174	0.000297605966084586	0.00781332952239303	-0.373608160521407	-5.71420833511159	1.71748854652918e-07	2.08934048856533e-05	sig Both
ENSMUSE00000731520.1	chr4	116709240	116709619	+	ENSMUSG00000028689.14	Ccdc163	-0.401492614118692	-4.70225514462058	9.73250557613161e-06	0.000884386151291059	-0.373608160521407	-5.71420833511159	1.71748854652918e-07	2.08934048856533e-05	sig Both
ENSMUSE00000789877.1	chr4	116710101	116710502	+	ENSMUSG00000028689.14	Ccdc163	-0.294273147704049	-3.18751639761162	0.00200206549524121	0.0260157789972647	-0.373608160521407	-5.71420833511159	1.71748854652918e-07	2.08934048856533e-05	sig Both
ENSMUSE00000670003.1	chr4	116709008	116709094	+	ENSMUSG00000028689.14	Ccdc163	-0.484269054604725	-4.2507460497535	5.39186202904461e-05	0.00261329766801408	-0.373608160521407	-5.71420833511159	1.71748854652918e-07	2.08934048856533e-05	sig Both
ENSMUSE00001252916.1	chr4	116714840	116715104	+	ENSMUSG00000028689.14	Ccdc163	-0.273302968894735	-2.56983108387168	0.0118997425357981	0.0796621729185774	-0.373608160521407	-5.71420833511159	1.71748854652918e-07	2.08934048856533e-05	sig Gene
ENSMUSE00000780853.1	chr4	116708704	116709094	+	ENSMUSG00000028689.14	Ccdc163	-0.387296062241071	-4.24765011694106	5.45372788332044e-05	0.00262842252691054	-0.373608160521407	-5.71420833511159	1.71748854652918e-07	2.08934048856533e-05	sig Both
ENSMUSE00000759308.1	chr4	116709399	116709506	+	ENSMUSG00000028689.14	Ccdc163	-0.454191002516726	-4.57928063734575	1.56572474203492e-05	0.00120230460782613	-0.373608160521407	-5.71420833511159	1.71748854652918e-07	2.08934048856533e-05	sig Both
ENSMUSE00000670019.1	chr4	116708929	116709094	+	ENSMUSG00000028689.14	Ccdc163	-0.478816942334987	-4.6594560078888	1.14925036459992e-05	0.000987302824300314	-0.373608160521407	-5.71420833511159	1.71748854652918e-07	2.08934048856533e-05	sig Both
ENSMUSE00000810912.1	chr4	116711286	116711378	+	ENSMUSG00000028689.14	Ccdc163	-0.462412742502902	-3.4511954059696	0.000867923313065216	0.0154206038991754	-0.373608160521407	-5.71420833511159	1.71748854652918e-07	2.08934048856533e-05	sig Both
ENSMUSE00000888115.1	chr4	116708930	116709094	+	ENSMUSG00000028689.14	Ccdc163	-0.478816942334987	-4.6594560078888	1.14925036459992e-05	0.000987302824300314	-0.373608160521407	-5.71420833511159	1.71748854652918e-07	2.08934048856533e-05	sig Both
ENSMUSE00001063349.1	chr4	116712425	116712439	+	ENSMUSG00000028689.14	Ccdc163	-0.282967979665207	-2.06581239510924	0.0418596892673345	0.172387577884824	-0.373608160521407	-5.71420833511159	1.71748854652918e-07	2.08934048856533e-05	sig Gene
ENSMUSE00000750764.1	chr4	116714840	116714954	+	ENSMUSG00000028689.14	Ccdc163	-0.285391452259166	-2.5851278193649	0.0114215602632388	0.0777031921129805	-0.373608160521407	-5.71420833511159	1.71748854652918e-07	2.08934048856533e-05	sig Gene
ENSMUSE00000783866.1	chr4	116741616	116741859	+	ENSMUSG00000028689.14	Ccdc163	0.16673233373995	1.44518068404884	0.152045873090659	0.371594711142928	-0.373608160521407	-5.71420833511159	1.71748854652918e-07	2.08934048856533e-05	sig Gene
ENSMUSE00001301066.1	chr4	116714016	116714149	+	ENSMUSG00000028689.14	Ccdc163	-0.326479959091629	-3.0372835272488	0.00316106966323503	0.0346368501953751	-0.373608160521407	-5.71420833511159	1.71748854652918e-07	2.08934048856533e-05	sig Both
ENSMUSE00001285222.1	chr4	116741616	116741918	+	ENSMUSG00000028689.14	Ccdc163	0.183993448394487	1.73764743832192	0.0858572592586167	0.266278006403372	-0.373608160521407	-5.71420833511159	1.71748854652918e-07	2.08934048856533e-05	sig Gene
ENSMUSE00000740523.1	chr4	116751105	116751206	+	ENSMUSG00000028689.14	Ccdc163	0.251374054121629	2.18682070374572	0.0314742616257066	0.14511534881969	-0.373608160521407	-5.71420833511159	1.71748854652918e-07	2.08934048856533e-05	sig Gene
ENSMUSE00000749610.1	chr4	116712790	116712826	+	ENSMUSG00000028689.14	Ccdc163	-0.398522013985557	-3.51074476420064	0.000714438836090546	0.0135816704932425	-0.373608160521407	-5.71420833511159	1.71748854652918e-07	2.08934048856533e-05	sig Both
ENSMUSE00000756773.1	chr4	116720948	116721256	+	ENSMUSG00000033985.17	Tesk2	-0.0917023081068734	-0.645147366824663	0.520551329147739	0.734904318923408	0.0103579155550824	0.187051707377814	0.852081602816964	0.927845932217524	None
ENSMUSE00000259051.1	chr4	116751105	116751226	+	ENSMUSG00000033985.17	Tesk2	0.222861247054025	2.04420113085475	0.0439965029449908	0.17780991448876	0.0103579155550824	0.187051707377814	0.852081602816964	0.927845932217524	None
ENSMUSE00000259045.1	chr4	116771800	116771848	+	ENSMUSG00000033985.17	Tesk2	0.237008483018173	1.83549203493993	0.0698937227803693	0.235467626503527	0.0103579155550824	0.187051707377814	0.852081602816964	0.927845932217524	None
ENSMUSE00001307910.1	chr4	116792088	116792234	+	ENSMUSG00000033985.17	Tesk2	0.122613948142274	0.970755693789765	0.334395826942379	0.580141900653895	0.0103579155550824	0.187051707377814	0.852081602816964	0.927845932217524	None
ENSMUSE00001247776.1	chr4	116800533	116800615	+	ENSMUSG00000033985.17	Tesk2	0.0698981979719015	0.51050030737154	0.611010568715408	0.797795728113116	0.0103579155550824	0.187051707377814	0.852081602816964	0.927845932217524	None
ENSMUSE00001300117.1	chr4	116801160	116801244	+	ENSMUSG00000033985.17	Tesk2	0.142259314453342	0.929783689926227	0.355088984294577	0.599741404816424	0.0103579155550824	0.187051707377814	0.852081602816964	0.927845932217524	None
ENSMUSE00000494197.1	chr4	116801449	116801532	+	ENSMUSG00000033985.17	Tesk2	0.18774533943226	1.41037952114696	0.162039054998395	0.385441196819139	0.0103579155550824	0.187051707377814	0.852081602816964	0.927845932217524	None
ENSMUSE00001289708.1	chr4	116801720	116801806	+	ENSMUSG00000033985.17	Tesk2	0.199339653096046	1.65635430145501	0.101299157574128	0.293568802981662	0.0103579155550824	0.187051707377814	0.852081602816964	0.927845932217524	None
ENSMUSE00000259004.1	chr4	116802224	116802341	+	ENSMUSG00000033985.17	Tesk2	-0.00972358308763491	-0.083834588258416	0.933383037050055	0.97158217191897	0.0103579155550824	0.187051707377814	0.852081602816964	0.927845932217524	None
ENSMUSE00000803357.1	chr4	116802597	116804242	+	ENSMUSG00000033985.17	Tesk2	0.0211355556001219	0.339345021170992	0.735178173635088	0.872650661430038	0.0103579155550824	0.187051707377814	0.852081602816964	0.927845932217524	None
ENSMUSE00000669991.1	chr4	116720969	116721256	+	ENSMUSG00000033985.17	Tesk2	-0.0917023081068734	-0.645147366824663	0.520551329147739	0.734904318923408	0.0103579155550824	0.187051707377814	0.852081602816964	0.927845932217524	None
ENSMUSE00000259020.2	chr4	116801453	116801532	+	ENSMUSG00000033985.17	Tesk2	0.203532876249557	1.53325533728628	0.128888349849323	0.338300817376485	0.0103579155550824	0.187051707377814	0.852081602816964	0.927845932217524	None
ENSMUSE00000669989.1	chr4	116804839	116805956	+	ENSMUSG00000033985.17	Tesk2	0.0832968993511819	0.385087522605585	0.701124555235311	0.853272987994946	0.0103579155550824	0.187051707377814	0.852081602816964	0.927845932217524	None
ENSMUSE00000669986.1	chr4	116741683	116741918	+	ENSMUSG00000033985.17	Tesk2	0.160802674877916	1.51042390030705	0.134605672829446	0.346634281984369	0.0103579155550824	0.187051707377814	0.852081602816964	0.927845932217524	None
ENSMUSE00000669985.1	chr4	116802597	116804102	+	ENSMUSG00000033985.17	Tesk2	0.0198533783429583	0.316641800994546	0.752283731365381	0.882049591227751	0.0103579155550824	0.187051707377814	0.852081602816964	0.927845932217524	None
ENSMUSE00000785225.1	chr4	116771763	116771848	+	ENSMUSG00000033985.17	Tesk2	0.237008483018173	1.83549203493993	0.0698937227803693	0.235467626503527	0.0103579155550824	0.187051707377814	0.852081602816964	0.927845932217524	None
ENSMUSE00000750996.1	chr4	116801718	116801806	+	ENSMUSG00000033985.17	Tesk2	0.199339653096046	1.65635430145501	0.101299157574128	0.293568802981662	0.0103579155550824	0.187051707377814	0.852081602816964	0.927845932217524	None
ENSMUSE00000740374.1	chr4	116802224	116802263	+	ENSMUSG00000033985.17	Tesk2	0.0173008171996989	0.115964186106979	0.907951631612103	0.959916963048146	0.0103579155550824	0.187051707377814	0.852081602816964	0.927845932217524	None
ENSMUSE00001213221.1	chr4	116807468	116807548	-	ENSMUSG00000028688.13	Toe1	-0.0157819697589908	-0.270302657610457	0.787575866413725	0.901181084331576	0.0332174304301825	1.33330669936919	0.18611922049569	0.36414392302683	None
ENSMUSE00000631432.1	chr4	116806617	116806759	-	ENSMUSG00000028688.13	Toe1	0.0230507519613092	0.574790349534742	0.566935670452767	0.767892076161234	0.0332174304301825	1.33330669936919	0.18611922049569	0.36414392302683	None
ENSMUSE00001234931.1	chr4	116806486	116806526	-	ENSMUSG00000028688.13	Toe1	0.0980021917369225	2.0313556691294	0.0453104835380628	0.180982568720828	0.0332174304301825	1.33330669936919	0.18611922049569	0.36414392302683	None
ENSMUSE00001276500.1	chr4	116806259	116806355	-	ENSMUSG00000028688.13	Toe1	0.144357849958684	3.05301932986482	0.00301545809971669	0.0335949435061533	0.0332174304301825	1.33330669936919	0.18611922049569	0.36414392302683	None
ENSMUSE00001306699.1	chr4	116805985	116806143	-	ENSMUSG00000028688.13	Toe1	0.0998612994248126	2.39187862855126	0.0189445369129908	0.106196918310929	0.0332174304301825	1.33330669936919	0.18611922049569	0.36414392302683	None
ENSMUSE00001219701.1	chr4	116805486	116805745	-	ENSMUSG00000028688.13	Toe1	0.0827026959444647	2.22320716237808	0.0288272383988825	0.137567809418731	0.0332174304301825	1.33330669936919	0.18611922049569	0.36414392302683	None
ENSMUSE00000631427.1	chr4	116805132	116805294	-	ENSMUSG00000028688.13	Toe1	0.039528088973319	0.924229855525975	0.357956004211563	0.602413571951778	0.0332174304301825	1.33330669936919	0.18611922049569	0.36414392302683	None
ENSMUSE00000834996.1	chr4	116807468	116807640	-	ENSMUSG00000028688.13	Toe1	-0.014648979840765	-0.254122321031384	0.800008446188592	0.907513582438992	0.0332174304301825	1.33330669936919	0.18611922049569	0.36414392302683	None
ENSMUSE00000383006.4	chr4	116804002	116805055	-	ENSMUSG00000028688.13	Toe1	0.0264904036550346	0.867281102276989	0.388204603716022	0.629955035704196	0.0332174304301825	1.33330669936919	0.18611922049569	0.36414392302683	None
ENSMUSE00000727753.1	chr4	116805132	116805192	-	ENSMUSG00000028688.13	Toe1	0.00469103592083233	0.103954180734575	0.917448067962776	0.964376875259175	0.0332174304301825	1.33330669936919	0.18611922049569	0.36414392302683	None
ENSMUSE00000731401.1	chr4	116804809	116805055	-	ENSMUSG00000028688.13	Toe1	-0.0105509872956751	-0.305663978036243	0.76060010652723	0.886489310308961	0.0332174304301825	1.33330669936919	0.18611922049569	0.36414392302683	None
ENSMUSE00000789465.1	chr4	116804012	116804136	-	ENSMUSG00000028688.13	Toe1	-0.00222108058889313	-0.0311505960283404	0.975221712257311	0.989667421689175	0.0332174304301825	1.33330669936919	0.18611922049569	0.36414392302683	None
ENSMUSE00000804108.1	chr4	116805132	116805605	-	ENSMUSG00000028688.13	Toe1	0.0503215297576363	1.30261535417134	0.196188027273865	0.429889371957621	0.0332174304301825	1.33330669936919	0.18611922049569	0.36414392302683	None
ENSMUSE00000775719.1	chr4	116804674	116805055	-	ENSMUSG00000028688.13	Toe1	0.0111984271522384	0.334955295155493	0.738475477973933	0.87436959086505	0.0332174304301825	1.33330669936919	0.18611922049569	0.36414392302683	None
ENSMUSE00000765588.1	chr4	116806486	116806523	-	ENSMUSG00000028688.13	Toe1	0.0964956216489007	2.01105353100639	0.0474558221764216	0.186194167180315	0.0332174304301825	1.33330669936919	0.18611922049569	0.36414392302683	None
ENSMUSE00000775470.1	chr4	116805132	116805400	-	ENSMUSG00000028688.13	Toe1	0.0391226872789431	0.912563336997378	0.364026651613366	0.607968976901814	0.0332174304301825	1.33330669936919	0.18611922049569	0.36414392302683	None
ENSMUSE00000842151.1	chr4	116804782	116805055	-	ENSMUSG00000028688.13	Toe1	-0.00438638534898743	-0.129445987470368	0.897307423230667	0.954672772829125	0.0332174304301825	1.33330669936919	0.18611922049569	0.36414392302683	None
ENSMUSE00000770449.1	chr4	116806259	116806600	-	ENSMUSG00000028688.13	Toe1	0.108299235797228	2.48199867279709	0.015011737237791	0.0920157916771981	0.0332174304301825	1.33330669936919	0.18611922049569	0.36414392302683	None
ENSMUSE00001094409.1	chr4	116805276	116805294	-	ENSMUSG00000028688.13	Toe1	0.0710785183908354	1.25402695871617	0.213234553519462	0.450791379182579	0.0332174304301825	1.33330669936919	0.18611922049569	0.36414392302683	None
ENSMUSE00000763563.1	chr4	116807468	116807606	-	ENSMUSG00000028688.13	Toe1	-0.0144893943144894	-0.25073287641953	0.802619476196504	0.908784930644719	0.0332174304301825	1.33330669936919	0.18611922049569	0.36414392302683	None
ENSMUSE00000786142.1	chr4	116806617	116806804	-	ENSMUSG00000028688.13	Toe1	0.00807478276195527	0.201464920296179	0.840811427038918	0.928279769410353	0.0332174304301825	1.33330669936919	0.18611922049569	0.36414392302683	None
ENSMUSE00000782497.1	chr4	116805711	116805745	-	ENSMUSG00000028688.13	Toe1	0.0943809794724931	2.1431806338369	0.0349266952660323	0.15458947327076	0.0332174304301825	1.33330669936919	0.18611922049569	0.36414392302683	None
ENSMUSE00000788549.1	chr4	116806259	116806759	-	ENSMUSG00000028688.13	Toe1	0.0670416760038052	1.81585502622831	0.0728819955990584	0.241517017118378	0.0332174304301825	1.33330669936919	0.18611922049569	0.36414392302683	None
ENSMUSE00000772780.1	chr4	116805817	116806143	-	ENSMUSG00000028688.13	Toe1	0.104272669792221	2.50314004896335	0.0142023995181829	0.0888932515235275	0.0332174304301825	1.33330669936919	0.18611922049569	0.36414392302683	None
ENSMUSE00001277814.1	chr4	116814319	116814436	+	ENSMUSG00000028687.17	Mutyh	-0.106229471506489	-0.882499245149919	0.379970150682269	0.622529887311142	-0.147262296428135	-2.60583201784154	0.0108803085379787	0.0515962209728362	None
ENSMUSE00001216335.1	chr4	116815564	116815712	+	ENSMUSG00000028687.17	Mutyh	-0.200319007363171	-1.9011614417797	0.0606341748429764	0.21593271910966	-0.147262296428135	-2.60583201784154	0.0108803085379787	0.0515962209728362	None
ENSMUSE00001212646.1	chr4	116815799	116815838	+	ENSMUSG00000028687.17	Mutyh	-0.356428935861455	-2.9294203635999	0.00434841444344277	0.0423663116911387	-0.147262296428135	-2.60583201784154	0.0108803085379787	0.0515962209728362	sig Exon
ENSMUSE00001209593.1	chr4	116816313	116816354	+	ENSMUSG00000028687.17	Mutyh	-0.214057181529502	-1.70028930872061	0.0926950667107361	0.278871564240452	-0.147262296428135	-2.60583201784154	0.0108803085379787	0.0515962209728362	None
ENSMUSE00001273330.1	chr4	116816436	116816507	+	ENSMUSG00000028687.17	Mutyh	0.00460479792054808	0.0399381321195574	0.968235140005591	0.986680448551269	-0.147262296428135	-2.60583201784154	0.0108803085379787	0.0515962209728362	None
ENSMUSE00001230588.1	chr4	116816583	116816696	+	ENSMUSG00000028687.17	Mutyh	-0.0546165021064564	-0.563775994171033	0.574375695818622	0.772989850314284	-0.147262296428135	-2.60583201784154	0.0108803085379787	0.0515962209728362	None
ENSMUSE00001250118.1	chr4	116816778	116816875	+	ENSMUSG00000028687.17	Mutyh	-0.267288344914626	-2.12182533644025	0.0367329063302293	0.159361411521589	-0.147262296428135	-2.60583201784154	0.0108803085379787	0.0515962209728362	None
ENSMUSE00001311676.1	chr4	116816955	116817099	+	ENSMUSG00000028687.17	Mutyh	-0.0912560983208551	-0.780261255926107	0.437382149812975	0.670628492007303	-0.147262296428135	-2.60583201784154	0.0108803085379787	0.0515962209728362	None
ENSMUSE00001298714.1	chr4	116817180	116817234	+	ENSMUSG00000028687.17	Mutyh	0.0126166309978083	0.0885256502092153	0.929664986520186	0.969856674212536	-0.147262296428135	-2.60583201784154	0.0108803085379787	0.0515962209728362	None
ENSMUSE00001274222.1	chr4	116817384	116817575	+	ENSMUSG00000028687.17	Mutyh	-0.0353457966178268	-0.354459127700074	0.723863622466426	0.866249869913006	-0.147262296428135	-2.60583201784154	0.0108803085379787	0.0515962209728362	None
ENSMUSE00001228597.1	chr4	116817669	116817805	+	ENSMUSG00000028687.17	Mutyh	-0.120674288296684	-1.15158505903059	0.252687184544415	0.496217886357757	-0.147262296428135	-2.60583201784154	0.0108803085379787	0.0515962209728362	None
ENSMUSE00001208075.1	chr4	116817888	116818037	+	ENSMUSG00000028687.17	Mutyh	-0.0865279838336202	-0.794380660480358	0.429163340426278	0.664289914552005	-0.147262296428135	-2.60583201784154	0.0108803085379787	0.0515962209728362	None
ENSMUSE00001281704.1	chr4	116818241	116818282	+	ENSMUSG00000028687.17	Mutyh	-0.185258495393224	-1.73897759684549	0.0856216516178416	0.265821612641299	-0.147262296428135	-2.60583201784154	0.0108803085379787	0.0515962209728362	None
ENSMUSE00000662327.1	chr4	116819255	116819431	+	ENSMUSG00000028687.17	Mutyh	-0.19922898551167	-1.87812574481888	0.0637570989576218	0.222699826242268	-0.147262296428135	-2.60583201784154	0.0108803085379787	0.0515962209728362	None
ENSMUSE00000801843.1	chr4	116815564	116815656	+	ENSMUSG00000028687.17	Mutyh	-0.233496983039571	-2.01039406783923	0.0475269412967545	0.186382675402158	-0.147262296428135	-2.60583201784154	0.0108803085379787	0.0515962209728362	None
ENSMUSE00000728359.1	chr4	116817669	116818282	+	ENSMUSG00000028687.17	Mutyh	-0.111829014019936	-1.49656879048306	0.138171299565196	0.351907182807795	-0.147262296428135	-2.60583201784154	0.0108803085379787	0.0515962209728362	None
ENSMUSE00000746333.1	chr4	116819255	116819438	+	ENSMUSG00000028687.17	Mutyh	-0.19922898551167	-1.87812574481888	0.0637570989576218	0.222699826242268	-0.147262296428135	-2.60583201784154	0.0108803085379787	0.0515962209728362	None
ENSMUSE00000836794.1	chr4	116817888	116818772	+	ENSMUSG00000028687.17	Mutyh	-0.0741838568791595	-0.808789050175171	0.420871219913307	0.657646834263772	-0.147262296428135	-2.60583201784154	0.0108803085379787	0.0515962209728362	None
ENSMUSE00000974887.1	chr4	116819255	116819383	+	ENSMUSG00000028687.17	Mutyh	-0.200713964357979	-1.88951484737818	0.062196588714799	0.219300006041389	-0.147262296428135	-2.60583201784154	0.0108803085379787	0.0515962209728362	None
ENSMUSE00000838265.1	chr4	116814377	116814436	+	ENSMUSG00000028687.17	Mutyh	-0.129528056603275	-1.06630964837005	0.289271918860144	0.535071997891586	-0.147262296428135	-2.60583201784154	0.0108803085379787	0.0515962209728362	None
ENSMUSE00000751564.1	chr4	116816313	116816507	+	ENSMUSG00000028687.17	Mutyh	-0.0815209015130236	-0.761195790443342	0.448625036795972	0.679740196330899	-0.147262296428135	-2.60583201784154	0.0108803085379787	0.0515962209728362	None
ENSMUSE00000778646.1	chr4	116816955	116817039	+	ENSMUSG00000028687.17	Mutyh	-0.13564762975877	-1.12648085534832	0.263099591980304	0.50764601395937	-0.147262296428135	-2.60583201784154	0.0108803085379787	0.0515962209728362	None
ENSMUSE00000817466.1	chr4	116817698	116817805	+	ENSMUSG00000028687.17	Mutyh	-0.121553668989439	-1.17818699695321	0.241976094135441	0.484404481267786	-0.147262296428135	-2.60583201784154	0.0108803085379787	0.0515962209728362	None
ENSMUSE00000735645.1	chr4	116817888	116818282	+	ENSMUSG00000028687.17	Mutyh	-0.0832198908398796	-0.903812689757323	0.368622766593009	0.612115487544452	-0.147262296428135	-2.60583201784154	0.0108803085379787	0.0515962209728362	None
ENSMUSE00000836092.1	chr4	116819255	116819440	+	ENSMUSG00000028687.17	Mutyh	-0.19922898551167	-1.87812574481888	0.0637570989576218	0.222699826242268	-0.147262296428135	-2.60583201784154	0.0108803085379787	0.0515962209728362	None
ENSMUSE00000388636.5	chr4	116819904	116821707	-	ENSMUSG00000043155.4	Hpdl	-0.246609699554611	-2.35120366652367	0.0210023107336125	0.113053180336792	-0.251910318488887	-2.39957513843003	0.018678103657593	0.0750053161352558	None
ENSMUSE00000716159.1	chr4	116874588	116875052	-	ENSMUSG00000082063.1	Gm12993	0.0460079699991017	0.577710656559231	0.564970959849026	0.766602065773103	0.0311655551141199	0.411840695959876	0.681529541058286	0.81980178862981	None
ENSMUSE00000356464.3	chr4	116877376	116878063	+	ENSMUSG00000033948.3	Zswim5	-0.105861420177542	-1.46190002963498	0.147417891180053	0.365145036797693	-0.0882335635590144	-2.28421806889686	0.0249408005104256	0.0919467606857217	None
ENSMUSE00000461768.1	chr4	116950825	116951181	+	ENSMUSG00000033948.3	Zswim5	-0.12601283245236	-2.50170952672527	0.0142559016682889	0.0890859827041669	-0.0882335635590144	-2.28421806889686	0.0249408005104256	0.0919467606857217	None
ENSMUSE00000525342.1	chr4	116958678	116958826	+	ENSMUSG00000033948.3	Zswim5	-0.099510993741146	-1.78925396414725	0.0770989867008772	0.249892736843836	-0.0882335635590144	-2.28421806889686	0.0249408005104256	0.0919467606857217	None
ENSMUSE00000525341.1	chr4	116962510	116962660	+	ENSMUSG00000033948.3	Zswim5	-0.0306688448849843	-0.54121912208688	0.589757619888395	0.783759709456425	-0.0882335635590144	-2.28421806889686	0.0249408005104256	0.0919467606857217	None
ENSMUSE00000258420.1	chr4	116965596	116965775	+	ENSMUSG00000033948.3	Zswim5	-0.140404750563497	-2.34644532336662	0.0212555449370021	0.113881492486099	-0.0882335635590144	-2.28421806889686	0.0249408005104256	0.0919467606857217	None
ENSMUSE00000258412.1	chr4	116972871	116973047	+	ENSMUSG00000033948.3	Zswim5	-0.0877349048859564	-1.73410719964796	0.0864869312052667	0.267462500655266	-0.0882335635590144	-2.28421806889686	0.0249408005104256	0.0919467606857217	None
ENSMUSE00000258407.1	chr4	116975196	116975342	+	ENSMUSG00000033948.3	Zswim5	-0.0215981371920515	-0.435696374495228	0.664150085124382	0.83132457072373	-0.0882335635590144	-2.28421806889686	0.0249408005104256	0.0919467606857217	None
ENSMUSE00000258402.1	chr4	116975837	116975974	+	ENSMUSG00000033948.3	Zswim5	-0.0188366203844395	-0.395331408955817	0.693578496314076	0.849132928655388	-0.0882335635590144	-2.28421806889686	0.0249408005104256	0.0919467606857217	None
ENSMUSE00000258395.1	chr4	116979424	116979684	+	ENSMUSG00000033948.3	Zswim5	-0.043597885072201	-0.929429702013424	0.355271279997585	0.599917926862361	-0.0882335635590144	-2.28421806889686	0.0249408005104256	0.0919467606857217	None
ENSMUSE00000525340.1	chr4	116979885	116980020	+	ENSMUSG00000033948.3	Zswim5	-0.128467237073081	-2.00436362888476	0.0481815271659707	0.187938460401656	-0.0882335635590144	-2.28421806889686	0.0249408005104256	0.0919467606857217	None
ENSMUSE00000525339.1	chr4	116980775	116980932	+	ENSMUSG00000033948.3	Zswim5	-0.0774883530365132	-1.52260116654551	0.131531962743397	0.342205171738759	-0.0882335635590144	-2.28421806889686	0.0249408005104256	0.0919467606857217	None
ENSMUSE00000258380.1	chr4	116984683	116984846	+	ENSMUSG00000033948.3	Zswim5	-0.0687791589964712	-1.44626438896191	0.151742527273586	0.371174638962423	-0.0882335635590144	-2.28421806889686	0.0249408005104256	0.0919467606857217	None
ENSMUSE00000258375.1	chr4	116985682	116985763	+	ENSMUSG00000033948.3	Zswim5	-0.0949793495230585	-1.87958980152389	0.0635546717575669	0.222236159121023	-0.0882335635590144	-2.28421806889686	0.0249408005104256	0.0919467606857217	None
ENSMUSE00000347558.3	chr4	116986471	116989264	+	ENSMUSG00000033948.3	Zswim5	-0.0766751371403493	-1.8218171911555	0.0719636526183565	0.239646982805839	-0.0882335635590144	-2.28421806889686	0.0249408005104256	0.0919467606857217	None
ENSMUSE00000832378.1	chr4	116994331	116994413	-	ENSMUSG00000028684.14	Urod	-0.0217018719214536	-0.45399158788449	0.650980021827973	0.822974215120192	-0.0886726991532436	-2.83618223718158	0.00574818883340296	0.0327479531541331	sig Gene
ENSMUSE00001253753.1	chr4	116993585	116993697	-	ENSMUSG00000028684.14	Urod	-0.0418519854914045	-1.05227931141299	0.295622917563609	0.54169934547475	-0.0886726991532436	-2.83618223718158	0.00574818883340296	0.0327479531541331	sig Gene
ENSMUSE00001232375.1	chr4	116993388	116993467	-	ENSMUSG00000028684.14	Urod	-0.0545549981339115	-1.30133201330672	0.19662480995162	0.430412975158855	-0.0886726991532436	-2.83618223718158	0.00574818883340296	0.0327479531541331	sig Gene
ENSMUSE00001246586.1	chr4	116993248	116993310	-	ENSMUSG00000028684.14	Urod	-0.0728648319752631	-1.5324077704007	0.129097106410123	0.33862910568958	-0.0886726991532436	-2.83618223718158	0.00574818883340296	0.0327479531541331	sig Gene
ENSMUSE00001255859.1	chr4	116992826	116993023	-	ENSMUSG00000028684.14	Urod	-0.067777631492552	-1.56127229004728	0.122136792064499	0.327847686641957	-0.0886726991532436	-2.83618223718158	0.00574818883340296	0.0327479531541331	sig Gene
ENSMUSE00000181327.1	chr4	116992564	116992725	-	ENSMUSG00000028684.14	Urod	-0.0727247003320644	-1.76325919846707	0.0814133729335824	0.258106165622684	-0.0886726991532436	-2.83618223718158	0.00574818883340296	0.0327479531541331	sig Gene
ENSMUSE00001163333.1	chr4	116991621	116991758	-	ENSMUSG00000028684.14	Urod	-0.0969139221066388	-2.43642912410802	0.0168983016665413	0.0990331746197137	-0.0886726991532436	-2.83618223718158	0.00574818883340296	0.0327479531541331	sig Gene
ENSMUSE00001251468.1	chr4	116991393	116991493	-	ENSMUSG00000028684.14	Urod	-0.102222861416094	-2.34496211337743	0.0213350311992834	0.114142711300738	-0.0886726991532436	-2.83618223718158	0.00574818883340296	0.0327479531541331	sig Gene
ENSMUSE00001283918.1	chr4	116991232	116991298	-	ENSMUSG00000028684.14	Urod	-0.109722026020219	-2.37800097404701	0.0196255251722013	0.108514492804673	-0.0886726991532436	-2.83618223718158	0.00574818883340296	0.0327479531541331	sig Gene
ENSMUSE00000740466.1	chr4	116989965	116990448	-	ENSMUSG00000028684.14	Urod	-0.107947666392788	-2.34667364709395	0.0212433322467759	0.113840688829825	-0.0886726991532436	-2.83618223718158	0.00574818883340296	0.0327479531541331	sig Gene
ENSMUSE00000818951.1	chr4	116991621	116991665	-	ENSMUSG00000028684.14	Urod	-0.104658001704731	-2.49428960129923	0.0145363235501798	0.0901294831323914	-0.0886726991532436	-2.83618223718158	0.00574818883340296	0.0327479531541331	sig Gene
ENSMUSE00000841816.1	chr4	116991232	116991493	-	ENSMUSG00000028684.14	Urod	-0.098377063953274	-2.33530335934285	0.0218591230456071	0.115882761178082	-0.0886726991532436	-2.83618223718158	0.00574818883340296	0.0327479531541331	sig Gene
ENSMUSE00000600565.2	chr4	116990217	116990448	-	ENSMUSG00000028684.14	Urod	-0.106830027245874	-2.31198093443808	0.0231718725875752	0.120261650666004	-0.0886726991532436	-2.83618223718158	0.00574818883340296	0.0327479531541331	sig Gene
ENSMUSE00000755209.1	chr4	116991621	116991886	-	ENSMUSG00000028684.14	Urod	-0.09234938578036	-2.34216461189945	0.0214856684448034	0.114646343148718	-0.0886726991532436	-2.83618223718158	0.00574818883340296	0.0327479531541331	sig Gene
ENSMUSE00000772404.1	chr4	116990285	116990448	-	ENSMUSG00000028684.14	Urod	-0.0946842649038117	-2.04832286668694	0.0435818806832509	0.176798321838756	-0.0886726991532436	-2.83618223718158	0.00574818883340296	0.0327479531541331	sig Gene
ENSMUSE00000748078.1	chr4	116994331	116994364	-	ENSMUSG00000028684.14	Urod	-0.0217018719214536	-0.45399158788449	0.650980021827973	0.822974215120192	-0.0886726991532436	-2.83618223718158	0.00574818883340296	0.0327479531541331	sig Gene
ENSMUSE00000763996.1	chr4	116992564	116993023	-	ENSMUSG00000028684.14	Urod	-0.0758842881471234	-1.87403513999479	0.0643255587534848	0.223893156105802	-0.0886726991532436	-2.83618223718158	0.00574818883340296	0.0327479531541331	sig Gene
ENSMUSE00000827283.1	chr4	116991076	116991758	-	ENSMUSG00000028684.14	Urod	-0.0912959693724338	-2.28385506775939	0.0248472722240387	0.125531389206922	-0.0886726991532436	-2.83618223718158	0.00574818883340296	0.0327479531541331	sig Gene
ENSMUSE00000829777.1	chr4	116994331	116994357	-	ENSMUSG00000028684.14	Urod	-0.0217018719214536	-0.45399158788449	0.650980021827973	0.822974215120192	-0.0886726991532436	-2.83618223718158	0.00574818883340296	0.0327479531541331	sig Gene
ENSMUSE00000802051.1	chr4	116991461	116991493	-	ENSMUSG00000028684.14	Urod	-0.0874965592184306	-2.01478472713644	0.0470551478620922	0.185302146364634	-0.0886726991532436	-2.83618223718158	0.00574818883340296	0.0327479531541331	sig Gene
ENSMUSE00000988917.1	chr4	116994331	116994346	-	ENSMUSG00000028684.14	Urod	-0.0217018719214536	-0.45399158788449	0.650980021827973	0.822974215120192	-0.0886726991532436	-2.83618223718158	0.00574818883340296	0.0327479531541331	sig Gene
ENSMUSE00000831844.1	chr4	116992284	116992725	-	ENSMUSG00000028684.14	Urod	-0.0663815168935996	-1.62386657126027	0.108068916076746	0.304991356823708	-0.0886726991532436	-2.83618223718158	0.00574818883340296	0.0327479531541331	sig Gene
ENSMUSE00000975805.1	chr4	116994331	116994345	-	ENSMUSG00000028684.14	Urod	-0.0217018719214536	-0.45399158788449	0.650980021827973	0.822974215120192	-0.0886726991532436	-2.83618223718158	0.00574818883340296	0.0327479531541331	sig Gene
ENSMUSE00000800839.1	chr4	116992784	116993023	-	ENSMUSG00000028684.14	Urod	-0.0669465558739713	-1.54606736925352	0.125765136127413	0.333382120564345	-0.0886726991532436	-2.83618223718158	0.00574818883340296	0.0327479531541331	sig Gene
ENSMUSE00001061100.1	chr4	116993585	116993597	-	ENSMUSG00000028684.14	Urod	-0.042382874441443	-1.02780784190919	0.306926084369993	0.553102220578756	-0.0886726991532436	-2.83618223718158	0.00574818883340296	0.0327479531541331	sig Gene
ENSMUSE00000737643.1	chr4	116993388	116993465	-	ENSMUSG00000028684.14	Urod	-0.0556322348628835	-1.31307690389852	0.192654409839532	0.425320420544568	-0.0886726991532436	-2.83618223718158	0.00574818883340296	0.0327479531541331	sig Gene
ENSMUSE00000833500.1	chr4	116992953	116993023	-	ENSMUSG00000028684.14	Urod	-0.0840793381195006	-1.85294928149955	0.0673237452411662	0.230230638648228	-0.0886726991532436	-2.83618223718158	0.00574818883340296	0.0327479531541331	sig Gene
ENSMUSE00001091686.1	chr4	116994331	116994340	-	ENSMUSG00000028684.14	Urod	-0.0217018719214536	-0.45399158788449	0.650980021827973	0.822974215120192	-0.0886726991532436	-2.83618223718158	0.00574818883340296	0.0327479531541331	sig Gene
ENSMUSE00000803132.1	chr4	116993108	116993310	-	ENSMUSG00000028684.14	Urod	-0.0730406664739455	-1.52666188598185	0.13051937848936	0.340733941977034	-0.0886726991532436	-2.83618223718158	0.00574818883340296	0.0327479531541331	sig Gene
ENSMUSE00000258285.7	chr4	116994331	116994380	-	ENSMUSG00000028684.14	Urod	-0.0217018719214536	-0.45399158788449	0.650980021827973	0.822974215120192	-0.0886726991532436	-2.83618223718158	0.00574818883340296	0.0327479531541331	sig Gene
ENSMUSE00000723615.1	chr4	116993280	116993467	-	ENSMUSG00000028684.14	Urod	-0.0522201827735929	-1.30336101640855	0.195934574984501	0.429571849256885	-0.0886726991532436	-2.83618223718158	0.00574818883340296	0.0327479531541331	sig Gene
ENSMUSE00000407750.7	chr4	116995317	116995771	+	ENSMUSG00000046861.9	Hectd3	0.0130377666645951	0.285872727972445	0.775663939792035	0.89466611893048	-0.0280373109974076	-1.68942439731477	0.0949328053137753	0.232063132216051	None
ENSMUSE00000371150.1	chr4	116995947	116996107	+	ENSMUSG00000046861.9	Hectd3	0.00302014009594651	0.0892164741682187	0.929117581933282	0.969637078982692	-0.0280373109974076	-1.68942439731477	0.0949328053137753	0.232063132216051	None
ENSMUSE00000399086.1	chr4	116996361	116996453	+	ENSMUSG00000046861.9	Hectd3	0.0242471242506333	0.684140755468207	0.495728084188025	0.716774696111166	-0.0280373109974076	-1.68942439731477	0.0949328053137753	0.232063132216051	None
ENSMUSE00000353140.1	chr4	116996532	116996667	+	ENSMUSG00000046861.9	Hectd3	-0.0165952748009464	-0.531914091743267	0.596158696798271	0.787787810894776	-0.0280373109974076	-1.68942439731477	0.0949328053137753	0.232063132216051	None
ENSMUSE00000386247.1	chr4	116996914	116997029	+	ENSMUSG00000046861.9	Hectd3	-0.0189104359584907	-0.644578166781336	0.520918450581039	0.735226297486682	-0.0280373109974076	-1.68942439731477	0.0949328053137753	0.232063132216051	None
ENSMUSE00000344943.1	chr4	116997118	116997231	+	ENSMUSG00000046861.9	Hectd3	-0.0354558436620425	-1.13296743732741	0.260380724045481	0.504734227137098	-0.0280373109974076	-1.68942439731477	0.0949328053137753	0.232063132216051	None
ENSMUSE00000393723.2	chr4	116997348	116997430	+	ENSMUSG00000046861.9	Hectd3	-0.0509812075702932	-1.54481502633791	0.12606775179281	0.333841789037363	-0.0280373109974076	-1.68942439731477	0.0949328053137753	0.232063132216051	None
ENSMUSE00000347866.1	chr4	116998377	116998542	+	ENSMUSG00000046861.9	Hectd3	-0.0284621109694347	-1.00162362857957	0.319338971543465	0.565690624542152	-0.0280373109974076	-1.68942439731477	0.0949328053137753	0.232063132216051	None
ENSMUSE00001271158.1	chr4	116998744	116998825	+	ENSMUSG00000046861.9	Hectd3	0.00327329854708836	0.0950317604102378	0.924510963905746	0.96756912068276	-0.0280373109974076	-1.68942439731477	0.0949328053137753	0.232063132216051	None
ENSMUSE00001270141.1	chr4	116999578	116999760	+	ENSMUSG00000046861.9	Hectd3	-0.0112990631122782	-0.368246554140894	0.713595438280246	0.860438000480551	-0.0280373109974076	-1.68942439731477	0.0949328053137753	0.232063132216051	None
ENSMUSE00000366787.1	chr4	116999889	116999941	+	ENSMUSG00000046861.9	Hectd3	-0.00327975220734025	-0.0820417692601252	0.934804388046021	0.972158574248988	-0.0280373109974076	-1.68942439731477	0.0949328053137753	0.232063132216051	None
ENSMUSE00000385451.1	chr4	117000089	117000153	+	ENSMUSG00000046861.9	Hectd3	0.00347495643086108	0.102217277515738	0.918822481021158	0.964977333107494	-0.0280373109974076	-1.68942439731477	0.0949328053137753	0.232063132216051	None
ENSMUSE00000347792.1	chr4	117000247	117000350	+	ENSMUSG00000046861.9	Hectd3	-0.0261384771750861	-0.8553577723679	0.394732929815179	0.635536117041415	-0.0280373109974076	-1.68942439731477	0.0949328053137753	0.232063132216051	None
ENSMUSE00000417521.1	chr4	117000597	117000716	+	ENSMUSG00000046861.9	Hectd3	-0.0280213736333945	-0.934732296731502	0.352546856761129	0.597514518056039	-0.0280373109974076	-1.68942439731477	0.0949328053137753	0.232063132216051	None
ENSMUSE00000387360.2	chr4	117000822	117000911	+	ENSMUSG00000046861.9	Hectd3	-0.02620604634035	-0.774722855413795	0.440631023099267	0.673291055005061	-0.0280373109974076	-1.68942439731477	0.0949328053137753	0.232063132216051	None
ENSMUSE00000258133.1	chr4	117002116	117002322	+	ENSMUSG00000046861.9	Hectd3	-0.013400093918141	-0.447956538191929	0.655312456763445	0.825721068118559	-0.0280373109974076	-1.68942439731477	0.0949328053137753	0.232063132216051	None
ENSMUSE00000359297.1	chr4	117002510	117002639	+	ENSMUSG00000046861.9	Hectd3	0.00137365143202883	0.0448344524236999	0.964343338344202	0.985024265025133	-0.0280373109974076	-1.68942439731477	0.0949328053137753	0.232063132216051	None
ENSMUSE00000258116.1	chr4	117002737	117002811	+	ENSMUSG00000046861.9	Hectd3	-0.0417011697981557	-1.33321527105366	0.185986591155837	0.417010062209706	-0.0280373109974076	-1.68942439731477	0.0949328053137753	0.232063132216051	None
ENSMUSE00000258106.1	chr4	117002934	117003015	+	ENSMUSG00000046861.9	Hectd3	-0.0283924257351708	-0.947200272292034	0.34619409056188	0.591515854889193	-0.0280373109974076	-1.68942439731477	0.0949328053137753	0.232063132216051	None
ENSMUSE00001276405.1	chr4	117003119	117003190	+	ENSMUSG00000046861.9	Hectd3	-0.0407387706052604	-1.22939575723687	0.222280750620895	0.461534149790125	-0.0280373109974076	-1.68942439731477	0.0949328053137753	0.232063132216051	None
ENSMUSE00000344048.9	chr4	117003282	117005277	+	ENSMUSG00000046861.9	Hectd3	-0.0119438378921046	-0.479033566435421	0.633132111899464	0.811937154994095	-0.0280373109974076	-1.68942439731477	0.0949328053137753	0.232063132216051	None
ENSMUSE00000969209.1	chr4	116998537	116998542	+	ENSMUSG00000046861.9	Hectd3	-0.0268919060588485	-0.719213749688119	0.473961555494314	0.69963106957704	-0.0280373109974076	-1.68942439731477	0.0949328053137753	0.232063132216051	None
ENSMUSE00000840892.1	chr4	116999889	117000322	+	ENSMUSG00000046861.9	Hectd3	-0.0127251264584481	-0.460034261123058	0.646654099982703	0.820510300829337	-0.0280373109974076	-1.68942439731477	0.0949328053137753	0.232063132216051	None
ENSMUSE00000731361.1	chr4	117002856	117003015	+	ENSMUSG00000046861.9	Hectd3	-0.030954207366369	-1.03234475433087	0.304808814612819	0.550947770635435	-0.0280373109974076	-1.68942439731477	0.0949328053137753	0.232063132216051	None
ENSMUSE00000740958.1	chr4	117003282	117003449	+	ENSMUSG00000046861.9	Hectd3	-0.0417898123335242	-1.31026487009223	0.193599525304084	0.426434548472435	-0.0280373109974076	-1.68942439731477	0.0949328053137753	0.232063132216051	None
ENSMUSE00000826132.1	chr4	117019402	117019476	+	ENSMUSG00000028683.14	Eif2b3	0.0515068564240678	0.811282795525656	0.41944582896332	0.656514383188884	0.108937747398691	4.05436573627145	0.000113735712218429	0.00198233605222592	sig Gene
ENSMUSE00000600534.2	chr4	117022155	117022312	+	ENSMUSG00000028683.14	Eif2b3	0.121591604145898	3.11007485436811	0.00253811031456221	0.0301590519950431	0.108937747398691	4.05436573627145	0.000113735712218429	0.00198233605222592	sig Gene
ENSMUSE00000600543.1	chr4	117028411	117028556	+	ENSMUSG00000028683.14	Eif2b3	0.125555357353866	3.55369653033822	0.000620068848559511	0.012393705489113	0.108937747398691	4.05436573627145	0.000113735712218429	0.00198233605222592	sig Gene
ENSMUSE00000600542.1	chr4	117044436	117044595	+	ENSMUSG00000028683.14	Eif2b3	0.147010651580817	4.02279691879916	0.000123302751015437	0.00446031098336722	0.108937747398691	4.05436573627145	0.000113735712218429	0.00198233605222592	sig Gene
ENSMUSE00001212638.1	chr4	117052724	117052835	+	ENSMUSG00000028683.14	Eif2b3	0.15680399248694	3.91948657776835	0.000177807676214001	0.0056448113802436	0.108937747398691	4.05436573627145	0.000113735712218429	0.00198233605222592	sig Gene
ENSMUSE00001271369.1	chr4	117058764	117058853	+	ENSMUSG00000028683.14	Eif2b3	0.123478654410636	3.11997215863852	0.00246283408166832	0.0295786821460859	0.108937747398691	4.05436573627145	0.000113735712218429	0.00198233605222592	sig Gene
ENSMUSE00000600531.1	chr4	117065341	117065468	+	ENSMUSG00000028683.14	Eif2b3	0.080736802605565	1.86072541280124	0.066204713284331	0.227900264250429	0.108937747398691	4.05436573627145	0.000113735712218429	0.00198233605222592	sig Gene
ENSMUSE00000600530.1	chr4	117066374	117066564	+	ENSMUSG00000028683.14	Eif2b3	0.132630001054332	3.56801010029546	0.000591333508575492	0.0120372458685038	0.108937747398691	4.05436573627145	0.000113735712218429	0.00198233605222592	sig Gene
ENSMUSE00001221403.1	chr4	117068744	117068821	+	ENSMUSG00000028683.14	Eif2b3	0.141996986484093	3.69175695229655	0.000390416160453556	0.00930422056817819	0.108937747398691	4.05436573627145	0.000113735712218429	0.00198233605222592	sig Gene
ENSMUSE00001306138.1	chr4	117070639	117070787	+	ENSMUSG00000028683.14	Eif2b3	0.116763202517743	3.12831850920814	0.00240097492357928	0.0291610703661552	0.108937747398691	4.05436573627145	0.000113735712218429	0.00198233605222592	sig Gene
ENSMUSE00001247250.1	chr4	117081558	117081661	+	ENSMUSG00000028683.14	Eif2b3	0.0736085361094686	1.77530668271992	0.079389659087235	0.254259549803059	0.108937747398691	4.05436573627145	0.000113735712218429	0.00198233605222592	sig Gene
ENSMUSE00000669958.2	chr4	117086689	117086852	+	ENSMUSG00000028683.14	Eif2b3	0.103131909891879	2.1561696787607	0.0338662511544069	0.151752519443077	0.108937747398691	4.05436573627145	0.000113735712218429	0.00198233605222592	sig Gene
ENSMUSE00000669966.2	chr4	117019408	117019476	+	ENSMUSG00000028683.14	Eif2b3	0.0515068564240678	0.811282795525656	0.41944582896332	0.656514383188884	0.108937747398691	4.05436573627145	0.000113735712218429	0.00198233605222592	sig Gene
ENSMUSE00000669955.2	chr4	117070639	117073260	+	ENSMUSG00000028683.14	Eif2b3	0.126628290871866	3.50918309971003	0.000718113570142247	0.0136310330416035	0.108937747398691	4.05436573627145	0.000113735712218429	0.00198233605222592	sig Gene
ENSMUSE00000669956.1	chr4	117086689	117086845	+	ENSMUSG00000028683.14	Eif2b3	0.103966414734098	2.17171732700807	0.0326338445142313	0.148407568765947	0.108937747398691	4.05436573627145	0.000113735712218429	0.00198233605222592	sig Gene
ENSMUSE00000818862.1	chr4	117044476	117044595	+	ENSMUSG00000028683.14	Eif2b3	0.143253259390537	3.89710865373631	0.000192336434237235	0.00593562931934501	0.108937747398691	4.05436573627145	0.000113735712218429	0.00198233605222592	sig Gene
ENSMUSE00000804850.1	chr4	117066471	117066564	+	ENSMUSG00000028683.14	Eif2b3	0.145179505537641	3.88811082716207	0.000198492505157028	0.00605080903714318	0.108937747398691	4.05436573627145	0.000113735712218429	0.00198233605222592	sig Gene
ENSMUSE00000786779.1	chr4	117067463	117068821	+	ENSMUSG00000028683.14	Eif2b3	0.141180666716999	3.70713075627082	0.00037056305176703	0.00899647148554452	0.108937747398691	4.05436573627145	0.000113735712218429	0.00198233605222592	sig Gene
ENSMUSE00000765192.1	chr4	117086689	117087306	+	ENSMUSG00000028683.14	Eif2b3	0.116968560711508	2.54768466485905	0.012624075559318	0.0827024977505615	0.108937747398691	4.05436573627145	0.000113735712218429	0.00198233605222592	sig Gene
ENSMUSE00000797839.1	chr4	117081281	117081661	+	ENSMUSG00000028683.14	Eif2b3	0.0746088093240508	1.79965830619913	0.0754261194864272	0.246559973249443	0.108937747398691	4.05436573627145	0.000113735712218429	0.00198233605222592	sig Gene
ENSMUSE00000814944.1	chr4	117086689	117086848	+	ENSMUSG00000028683.14	Eif2b3	0.103869706252153	2.16574205772089	0.0331027815793749	0.14966906617676	0.108937747398691	4.05436573627145	0.000113735712218429	0.00198233605222592	sig Gene
ENSMUSE00000831474.1	chr4	117096075	117096427	+	ENSMUSG00000028681.11	Ptch2	0.0888717117482873	0.617011295651852	0.538859499533699	0.748340228200443	0.0491242804635948	1.13077868940142	0.261440992144501	0.454563229203887	None
ENSMUSE00000181306.1	chr4	117096847	117097039	+	ENSMUSG00000028681.11	Ptch2	0.0648633241538782	0.461446167020201	0.645645065071312	0.819863169186561	0.0491242804635948	1.13077868940142	0.261440992144501	0.454563229203887	None
ENSMUSE00000181311.1	chr4	117104733	117104922	+	ENSMUSG00000028681.11	Ptch2	0.0373795854640699	0.337618357549102	0.736474553443789	0.873243218101981	0.0491242804635948	1.13077868940142	0.261440992144501	0.454563229203887	None
ENSMUSE00001270618.1	chr4	117105030	117105099	+	ENSMUSG00000028681.11	Ptch2	0.0624142186863084	0.436292226581922	0.663719457141067	0.831049645795108	0.0491242804635948	1.13077868940142	0.261440992144501	0.454563229203887	None
ENSMUSE00001224629.1	chr4	117105234	117105325	+	ENSMUSG00000028681.11	Ptch2	0.153122931795428	1.2250660386769	0.22389939294297	0.463491841851803	0.0491242804635948	1.13077868940142	0.261440992144501	0.454563229203887	None
ENSMUSE00000181298.1	chr4	117105935	117106130	+	ENSMUSG00000028681.11	Ptch2	0.0661513210667484	0.626512555861937	0.532640466265045	0.743785522981613	0.0491242804635948	1.13077868940142	0.261440992144501	0.454563229203887	None
ENSMUSE00000181292.1	chr4	117107899	117108020	+	ENSMUSG00000028681.11	Ptch2	0.00673645186498386	0.0652581610197278	0.948120107472372	0.977855939923342	0.0491242804635948	1.13077868940142	0.261440992144501	0.454563229203887	None
ENSMUSE00001263062.1	chr4	117108155	117108302	+	ENSMUSG00000028681.11	Ptch2	0.130805147250649	0.926638600556478	0.356710737824198	0.601178674316467	0.0491242804635948	1.13077868940142	0.261440992144501	0.454563229203887	None
ENSMUSE00001225577.1	chr4	117108604	117108759	+	ENSMUSG00000028681.11	Ptch2	-0.171297866082622	-1.17667675624779	0.242575343703559	0.485080838916567	0.0491242804635948	1.13077868940142	0.261440992144501	0.454563229203887	None
ENSMUSE00001267103.1	chr4	117108856	117108948	+	ENSMUSG00000028681.11	Ptch2	-0.060890423273161	-0.427892483053425	0.669800404392447	0.834971418271669	0.0491242804635948	1.13077868940142	0.261440992144501	0.454563229203887	None
ENSMUSE00001262217.1	chr4	117109293	117109418	+	ENSMUSG00000028681.11	Ptch2	-0.00483523585564025	-0.0385414995234687	0.969345387684984	0.987122416905528	0.0491242804635948	1.13077868940142	0.261440992144501	0.454563229203887	None
ENSMUSE00001232324.1	chr4	117109512	117109630	+	ENSMUSG00000028681.11	Ptch2	0.0463596382364946	0.442561753472753	0.659195282960177	0.828225526944365	0.0491242804635948	1.13077868940142	0.261440992144501	0.454563229203887	None
ENSMUSE00001269138.1	chr4	117109737	117110085	+	ENSMUSG00000028681.11	Ptch2	0.084667568589568	0.988969691208457	0.325455896740829	0.571726719747263	0.0491242804635948	1.13077868940142	0.261440992144501	0.454563229203887	None
ENSMUSE00001207401.1	chr4	117110195	117110507	+	ENSMUSG00000028681.11	Ptch2	0.17408517168846	1.81521135257231	0.0729817207261224	0.241715272854336	0.0491242804635948	1.13077868940142	0.261440992144501	0.454563229203887	None
ENSMUSE00001222841.1	chr4	117110599	117110741	+	ENSMUSG00000028681.11	Ptch2	0.0527251176511752	0.500524066012493	0.617986280110355	0.802239957878864	0.0491242804635948	1.13077868940142	0.261440992144501	0.454563229203887	None
ENSMUSE00001296586.1	chr4	117110827	117111007	+	ENSMUSG00000028681.11	Ptch2	0.00943526419407695	0.103756315852189	0.917604626029607	0.964449381869788	0.0491242804635948	1.13077868940142	0.261440992144501	0.454563229203887	None
ENSMUSE00001254781.1	chr4	117111125	117111405	+	ENSMUSG00000028681.11	Ptch2	0.120493155034247	1.31615752868586	0.191622986900735	0.423946596501348	0.0491242804635948	1.13077868940142	0.261440992144501	0.454563229203887	None
ENSMUSE00001310243.1	chr4	117111515	117111652	+	ENSMUSG00000028681.11	Ptch2	-0.0442360987233625	-0.366171376787487	0.715137610192689	0.861308255756014	0.0491242804635948	1.13077868940142	0.261440992144501	0.454563229203887	None
ENSMUSE00001244115.1	chr4	117114012	117114154	+	ENSMUSG00000028681.11	Ptch2	0.0313354278957863	0.315074320678587	0.753469430613031	0.88266371687535	0.0491242804635948	1.13077868940142	0.261440992144501	0.454563229203887	None
ENSMUSE00001293712.1	chr4	117114243	117114342	+	ENSMUSG00000028681.11	Ptch2	0.110664838425338	0.901112519164033	0.37004836726181	0.613361976252882	0.0491242804635948	1.13077868940142	0.261440992144501	0.454563229203887	None
ENSMUSE00001231343.1	chr4	117114640	117115383	+	ENSMUSG00000028681.11	Ptch2	0.0802241600530804	1.07491239715134	0.285424362381256	0.531173961750044	0.0491242804635948	1.13077868940142	0.261440992144501	0.454563229203887	None
ENSMUSE00000353672.3	chr4	117096096	117096427	+	ENSMUSG00000028681.11	Ptch2	0.081881631601903	0.56888471707949	0.570918987713729	0.770609725158986	0.0491242804635948	1.13077868940142	0.261440992144501	0.454563229203887	None
ENSMUSE00000839451.1	chr4	117108160	117108302	+	ENSMUSG00000028681.11	Ptch2	0.130579575064313	0.917330526619583	0.361538182263891	0.605705235777826	0.0491242804635948	1.13077868940142	0.261440992144501	0.454563229203887	None
ENSMUSE00000806599.1	chr4	117105935	117106313	+	ENSMUSG00000028681.11	Ptch2	0.0502201399065783	0.482349263841452	0.630784859829448	0.810374134604509	0.0491242804635948	1.13077868940142	0.261440992144501	0.454563229203887	None
ENSMUSE00000769070.1	chr4	117107899	117108042	+	ENSMUSG00000028681.11	Ptch2	0.0106047427312541	0.102933691543363	0.918255551818299	0.964748832562862	0.0491242804635948	1.13077868940142	0.261440992144501	0.454563229203887	None
ENSMUSE00000814989.1	chr4	117110235	117110331	+	ENSMUSG00000028681.11	Ptch2	0.121996532593256	1.00653870254475	0.316983794176004	0.563320117006643	0.0491242804635948	1.13077868940142	0.261440992144501	0.454563229203887	None
ENSMUSE00000785297.1	chr4	117110420	117110507	+	ENSMUSG00000028681.11	Ptch2	0.260034226251741	2.04827472131075	0.0435867043724334	0.176803042525407	0.0491242804635948	1.13077868940142	0.261440992144501	0.454563229203887	None
ENSMUSE00000793467.1	chr4	117110827	117111088	+	ENSMUSG00000028681.11	Ptch2	0.0333014728641494	0.367845781312254	0.713893180824009	0.860645841820821	0.0491242804635948	1.13077868940142	0.261440992144501	0.454563229203887	None
ENSMUSE00000775771.1	chr4	117113424	117114154	+	ENSMUSG00000028681.11	Ptch2	0.0156725110438452	0.162299734386805	0.871451044648337	0.943312308479312	0.0491242804635948	1.13077868940142	0.261440992144501	0.454563229203887	None
ENSMUSE00000792441.1	chr4	117114640	117116101	+	ENSMUSG00000028681.11	Ptch2	0.0838870410092617	1.11802774501864	0.266672571171623	0.511254239577669	0.0491242804635948	1.13077868940142	0.261440992144501	0.454563229203887	None
ENSMUSE00001261687.1	chr4	117121198	117121329	-	ENSMUSG00000073771.11	Btbd19	0.239552751973261	1.80372876151211	0.0747799056740804	0.245298942708177	-0.0211799693921829	-0.500613082503594	0.617982971297886	0.775741067666162	None
ENSMUSE00000814267.1	chr4	117119219	117120861	-	ENSMUSG00000073771.11	Btbd19	-0.0106054873705425	-0.231706819781546	0.817316879486456	0.916205644012004	-0.0211799693921829	-0.500613082503594	0.617982971297886	0.775741067666162	None
ENSMUSE00001279061.1	chr4	117119877	117120861	-	ENSMUSG00000073771.11	Btbd19	-0.0101982533802708	-0.20929913844299	0.834710349552495	0.925306370840572	-0.0211799693921829	-0.500613082503594	0.617982971297886	0.775741067666162	None
ENSMUSE00001291869.1	chr4	117120971	117121096	-	ENSMUSG00000073771.11	Btbd19	0.119135122769411	1.09313653356327	0.277390368751735	0.522706595174955	-0.0211799693921829	-0.500613082503594	0.617982971297886	0.775741067666162	None
ENSMUSE00000724368.2	chr4	117120175	117120861	-	ENSMUSG00000073771.11	Btbd19	-0.00961580257221655	-0.188115887247818	0.851229545348627	0.933190225416143	-0.0211799693921829	-0.500613082503594	0.617982971297886	0.775741067666162	None
ENSMUSE00000821746.2	chr4	117120651	117120861	-	ENSMUSG00000073771.11	Btbd19	-0.0182878154993964	-0.236220381459807	0.813824076951374	0.914302872615593	-0.0211799693921829	-0.500613082503594	0.617982971297886	0.775741067666162	None
ENSMUSE00000746542.1	chr4	117120971	117121265	-	ENSMUSG00000073771.11	Btbd19	0.144822195805243	1.44743935847718	0.151414165176478	0.370749057537444	-0.0211799693921829	-0.500613082503594	0.617982971297886	0.775741067666162	None
ENSMUSE00000804744.1	chr4	117120706	117120861	-	ENSMUSG00000073771.11	Btbd19	-0.0153041163180106	-0.185298140946293	0.853432073684265	0.93432617150144	-0.0211799693921829	-0.500613082503594	0.617982971297886	0.775741067666162	None
ENSMUSE00001290074.1	chr4	117120729	117121877	-	ENSMUSG00000073771.11	Btbd19	-0.00327317228398688	-0.0405344887319405	0.96776108758224	0.986475410203033	-0.0211799693921829	-0.500613082503594	0.617982971297886	0.775741067666162	None
ENSMUSE00000796824.1	chr4	117127971	117128336	+	ENSMUSG00000047671.8	Dynlt4	-0.00403282285693266	-0.0137651893367739	0.989049239119072	0.995453032286273	-0.0664483245057024	-0.244603251363824	0.80737399246487	0.902383085753082	None
ENSMUSE00000345603.3	chr4	117127971	117128738	+	ENSMUSG00000047671.8	Dynlt4	-0.0478665598409714	-0.171854263505763	0.86395637553643	0.939551749574344	-0.0664483245057024	-0.244603251363824	0.80737399246487	0.902383085753082	None
ENSMUSE00000790580.1	chr4	117127974	117128515	+	ENSMUSG00000047671.8	Dynlt4	-0.0667853200540411	-0.239757509704753	0.8110895101841	0.912930908660537	-0.0664483245057024	-0.244603251363824	0.80737399246487	0.902383085753082	None
ENSMUSE00000776661.1	chr4	117133652	117133944	-	ENSMUSG00000028680.14	Plk3	-0.0492049425722933	-0.610851821565886	0.542910870642863	0.751247798924339	0.0509832919318067	1.68578999319571	0.0956337633694669	0.23323428443733	None
ENSMUSE00001277777.1	chr4	117133395	117133502	-	ENSMUSG00000028680.14	Plk3	0.00871257228624337	0.144053716209341	0.885795516875411	0.950633575346901	0.0509832919318067	1.68578999319571	0.0956337633694669	0.23323428443733	None
ENSMUSE00001238426.1	chr4	117133189	117133305	-	ENSMUSG00000028680.14	Plk3	0.0539752314748109	0.897203782342297	0.372118216249457	0.615163910608396	0.0509832919318067	1.68578999319571	0.0956337633694669	0.23323428443733	None
ENSMUSE00001218923.1	chr4	117132905	117133034	-	ENSMUSG00000028680.14	Plk3	0.0798002502047853	1.39786097450531	0.165754636333444	0.390391232184378	0.0509832919318067	1.68578999319571	0.0956337633694669	0.23323428443733	None
ENSMUSE00001210546.1	chr4	117132727	117132814	-	ENSMUSG00000028680.14	Plk3	0.0341278184408054	0.65045524392571	0.51713440782821	0.732368725227028	0.0509832919318067	1.68578999319571	0.0956337633694669	0.23323428443733	None
ENSMUSE00001271069.1	chr4	117131901	117131996	-	ENSMUSG00000028680.14	Plk3	0.0290984824704094	0.617815270293383	0.538331828194736	0.747943869122894	0.0509832919318067	1.68578999319571	0.0956337633694669	0.23323428443733	None
ENSMUSE00001291070.1	chr4	117131610	117131808	-	ENSMUSG00000028680.14	Plk3	0.0176171473996075	0.390797072798142	0.696914911738605	0.850908782470798	0.0509832919318067	1.68578999319571	0.0956337633694669	0.23323428443733	None
ENSMUSE00001289187.1	chr4	117131373	117131499	-	ENSMUSG00000028680.14	Plk3	0.0578458040806096	1.11853927421127	0.266455395961885	0.511096059164652	0.0509832919318067	1.68578999319571	0.0956337633694669	0.23323428443733	None
ENSMUSE00001208720.1	chr4	117131062	117131153	-	ENSMUSG00000028680.14	Plk3	0.0910339958191664	1.7203052600523	0.0889780946751721	0.272088813858902	0.0509832919318067	1.68578999319571	0.0956337633694669	0.23323428443733	None
ENSMUSE00001275269.1	chr4	117130724	117130817	-	ENSMUSG00000028680.14	Plk3	0.0977926070382957	1.82618291820871	0.0712973398721753	0.23830518987654	0.0509832919318067	1.68578999319571	0.0956337633694669	0.23323428443733	None
ENSMUSE00001306213.1	chr4	117130508	117130591	-	ENSMUSG00000028680.14	Plk3	0.140085236076412	2.68894439704188	0.00860931273459126	0.0651704535406898	0.0509832919318067	1.68578999319571	0.0956337633694669	0.23323428443733	None
ENSMUSE00000769635.1	chr4	117129960	117130405	-	ENSMUSG00000028680.14	Plk3	0.0789953886041027	1.81229576229499	0.0734348604458998	0.242614821143838	0.0509832919318067	1.68578999319571	0.0956337633694669	0.23323428443733	None
ENSMUSE00001232707.1	chr4	117129286	117129399	-	ENSMUSG00000028680.14	Plk3	0.0294998536389377	0.552869171631201	0.581789115483457	0.778085374009301	0.0509832919318067	1.68578999319571	0.0956337633694669	0.23323428443733	None
ENSMUSE00001268487.1	chr4	117128655	117129178	-	ENSMUSG00000028680.14	Plk3	0.0494164077801339	1.05093702972656	0.296235459292916	0.54236722802949	0.0509832919318067	1.68578999319571	0.0956337633694669	0.23323428443733	None
ENSMUSE00000485774.4	chr4	117133652	117133963	-	ENSMUSG00000028680.14	Plk3	-0.0496343680233973	-0.619541776749342	0.537199565249199	0.747180184665697	0.0509832919318067	1.68578999319571	0.0956337633694669	0.23323428443733	None
ENSMUSE00000489797.1	chr4	117130243	117130405	-	ENSMUSG00000028680.14	Plk3	0.0960471154057439	1.97870023383727	0.0510540624468113	0.194683920090331	0.0509832919318067	1.68578999319571	0.0956337633694669	0.23323428443733	None
ENSMUSE00000488979.1	chr4	117129960	117130089	-	ENSMUSG00000028680.14	Plk3	0.0936957413711716	2.03666910897809	0.0447629369141451	0.179786225082295	0.0509832919318067	1.68578999319571	0.0956337633694669	0.23323428443733	None
ENSMUSE00000812731.1	chr4	117133652	117133799	-	ENSMUSG00000028680.14	Plk3	-0.0505802518009701	-0.630269126803968	0.530191843632918	0.741866014177429	0.0509832919318067	1.68578999319571	0.0956337633694669	0.23323428443733	None
ENSMUSE00000751636.1	chr4	117131113	117131153	-	ENSMUSG00000028680.14	Plk3	0.0881545041051031	1.51576360129413	0.133250972249777	0.344630167081321	0.0509832919318067	1.68578999319571	0.0956337633694669	0.23323428443733	None
ENSMUSE00000843804.1	chr4	117128657	117129178	-	ENSMUSG00000028680.14	Plk3	0.0494164077801339	1.05093702972656	0.296235459292916	0.54236722802949	0.0509832919318067	1.68578999319571	0.0956337633694669	0.23323428443733	None
ENSMUSE00000832053.1	chr4	117156058	117156243	-	ENSMUSG00000047675.15	Rps8	0.0673472261402899	1.81236040479403	0.0734247884148202	0.242606841435091	0.0243429931814899	1.08116392071374	0.282790053029911	0.477952997056984	None
ENSMUSE00001285503.1	chr4	117155571	117155677	-	ENSMUSG00000047675.15	Rps8	0.0473797531324077	1.66449870438301	0.0996570336776597	0.290832712383276	0.0243429931814899	1.08116392071374	0.282790053029911	0.477952997056984	None
ENSMUSE00001208706.1	chr4	117155008	117155107	-	ENSMUSG00000047675.15	Rps8	0.0433235786535648	1.56069051185418	0.122274073109302	0.328070122821719	0.0243429931814899	1.08116392071374	0.282790053029911	0.477952997056984	None
ENSMUSE00000464404.1	chr4	117154638	117154813	-	ENSMUSG00000047675.15	Rps8	0.0360810846011806	1.30439649235823	0.195583019411629	0.429110115546665	0.0243429931814899	1.08116392071374	0.282790053029911	0.477952997056984	None
ENSMUSE00000463465.1	chr4	117154299	117154428	-	ENSMUSG00000047675.15	Rps8	0.0347656370888747	1.32585133018224	0.188404375938413	0.420066796960237	0.0243429931814899	1.08116392071374	0.282790053029911	0.477952997056984	None
ENSMUSE00000807546.1	chr4	117153827	117153987	-	ENSMUSG00000047675.15	Rps8	0.0336574881965067	1.273808496559	0.206167553138153	0.442187311574927	0.0243429931814899	1.08116392071374	0.282790053029911	0.477952997056984	None
ENSMUSE00000781758.1	chr4	117154299	117154497	-	ENSMUSG00000047675.15	Rps8	0.0347778642037026	1.32620084232275	0.188289090709858	0.419894543905615	0.0243429931814899	1.08116392071374	0.282790053029911	0.477952997056984	None
ENSMUSE00000757062.1	chr4	117153834	117153987	-	ENSMUSG00000047675.15	Rps8	0.0336493342802073	1.27334406330651	0.206331464523209	0.442388206761125	0.0243429931814899	1.08116392071374	0.282790053029911	0.477952997056984	None
ENSMUSE00000838579.1	chr4	117154638	117155181	-	ENSMUSG00000047675.15	Rps8	0.0386531489102844	1.44026306675701	0.153428296211562	0.373551143154071	0.0243429931814899	1.08116392071374	0.282790053029911	0.477952997056984	None
ENSMUSE00000749496.1	chr4	117154372	117154428	-	ENSMUSG00000047675.15	Rps8	0.0335429715209217	1.23044995468841	0.221887938340126	0.461090556447826	0.0243429931814899	1.08116392071374	0.282790053029911	0.477952997056984	None
ENSMUSE00000705664.1	chr4	117156058	117156084	-	ENSMUSG00000047675.15	Rps8	0.0672972357020971	1.81245388628738	0.0734102249763296	0.242599595469771	0.0243429931814899	1.08116392071374	0.282790053029911	0.477952997056984	None
ENSMUSE00000774255.1	chr4	117155008	117155677	-	ENSMUSG00000047675.15	Rps8	0.044173949850156	1.61347613601834	0.110309423189485	0.308799057861565	0.0243429931814899	1.08116392071374	0.282790053029911	0.477952997056984	None
ENSMUSE00000845171.1	chr4	117154391	117154813	-	ENSMUSG00000047675.15	Rps8	0.0334043397342412	1.21546698446864	0.227518493175983	0.467955652013465	0.0243429931814899	1.08116392071374	0.282790053029911	0.477952997056984	None
ENSMUSE00000994805.1	chr4	117156058	117156069	-	ENSMUSG00000047675.15	Rps8	0.0674509004013752	1.81640186367113	0.0727973625919582	0.241330062035356	0.0243429931814899	1.08116392071374	0.282790053029911	0.477952997056984	None
ENSMUSE00000765591.1	chr4	117154510	117154813	-	ENSMUSG00000047675.15	Rps8	0.0360960829222883	1.30492852464412	0.195402571627259	0.42887276276063	0.0243429931814899	1.08116392071374	0.282790053029911	0.477952997056984	None
ENSMUSE00000968315.1	chr4	117156058	117156072	-	ENSMUSG00000047675.15	Rps8	0.0674439640266123	1.81628782312982	0.0728150056756858	0.24136103556924	0.0243429931814899	1.08116392071374	0.282790053029911	0.477952997056984	None
ENSMUSE00000776177.1	chr4	117154686	117155107	-	ENSMUSG00000047675.15	Rps8	0.0400171004393692	1.47172130331057	0.144750851541205	0.36130249884711	0.0243429931814899	1.08116392071374	0.282790053029911	0.477952997056984	None
ENSMUSE00000730127.1	chr4	117182431	117182639	-	ENSMUSG00000028678.13	Kif2c	-0.25306439999675	-2.86988335261101	0.00516829855694687	0.0472169426682407	-0.237412037871546	-5.74082602553382	1.53550529018456e-07	1.97872146233203e-05	sig Both
ENSMUSE00001246296.1	chr4	117180572	117180666	-	ENSMUSG00000028678.13	Kif2c	-0.133603121235872	-1.56659572562282	0.120886317049571	0.325920090840118	-0.237412037871546	-5.74082602553382	1.53550529018456e-07	1.97872146233203e-05	sig Gene
ENSMUSE00001306000.1	chr4	117178145	117178246	-	ENSMUSG00000028678.13	Kif2c	-0.165682789659958	-1.87578827697714	0.0640814110582546	0.22338795128001	-0.237412037871546	-5.74082602553382	1.53550529018456e-07	1.97872146233203e-05	sig Gene
ENSMUSE00001239882.1	chr4	117177921	117177969	-	ENSMUSG00000028678.13	Kif2c	-0.229262589960411	-2.54531064852489	0.0127040322956491	0.0830112482377935	-0.237412037871546	-5.74082602553382	1.53550529018456e-07	1.97872146233203e-05	sig Gene
ENSMUSE00001235990.1	chr4	117174886	117175008	-	ENSMUSG00000028678.13	Kif2c	-0.274767948378078	-3.30423201649301	0.00139025294904395	0.020748035432767	-0.237412037871546	-5.74082602553382	1.53550529018456e-07	1.97872146233203e-05	sig Both
ENSMUSE00000181266.1	chr4	117173602	117173721	-	ENSMUSG00000028678.13	Kif2c	-0.263338827439578	-3.32955049238092	0.00128307344780784	0.019719769495403	-0.237412037871546	-5.74082602553382	1.53550529018456e-07	1.97872146233203e-05	sig Both
ENSMUSE00000181253.1	chr4	117172285	117172385	-	ENSMUSG00000028678.13	Kif2c	-0.168523784017929	-2.01276790668305	0.0472713629899904	0.18577160399629	-0.237412037871546	-5.74082602553382	1.53550529018456e-07	1.97872146233203e-05	sig Gene
ENSMUSE00000181263.1	chr4	117171717	117171812	-	ENSMUSG00000028678.13	Kif2c	-0.138306536466795	-1.81883203274774	0.072422239299568	0.240538943387749	-0.237412037871546	-5.74082602553382	1.53550529018456e-07	1.97872146233203e-05	sig Gene
ENSMUSE00000181262.1	chr4	117170085	117170139	-	ENSMUSG00000028678.13	Kif2c	-0.199753797088446	-2.55262880022574	0.0124590106983502	0.0820035378905493	-0.237412037871546	-5.74082602553382	1.53550529018456e-07	1.97872146233203e-05	sig Gene
ENSMUSE00000181251.1	chr4	117169835	117169997	-	ENSMUSG00000028678.13	Kif2c	-0.249173551477475	-3.80084910058434	0.000268811208314083	0.00731267846219411	-0.237412037871546	-5.74082602553382	1.53550529018456e-07	1.97872146233203e-05	sig Gene
ENSMUSE00000181267.1	chr4	117167294	117167384	-	ENSMUSG00000028678.13	Kif2c	-0.272453892096189	-3.85245002797703	0.000224793934829673	0.00652475658078791	-0.237412037871546	-5.74082602553382	1.53550529018456e-07	1.97872146233203e-05	sig Both
ENSMUSE00000181258.1	chr4	117167049	117167112	-	ENSMUSG00000028678.13	Kif2c	-0.184279197324861	-2.66010585339607	0.00931952342426873	0.0684632414242098	-0.237412037871546	-5.74082602553382	1.53550529018456e-07	1.97872146233203e-05	sig Gene
ENSMUSE00000510423.1	chr4	117166881	117166972	-	ENSMUSG00000028678.13	Kif2c	-0.264215504480321	-4.00914348816248	0.000129456307953795	0.00459881436024476	-0.237412037871546	-5.74082602553382	1.53550529018456e-07	1.97872146233203e-05	sig Both
ENSMUSE00000509522.1	chr4	117166312	117166454	-	ENSMUSG00000028678.13	Kif2c	-0.266194600656086	-3.42858439065679	0.000933967309675455	0.0161780851592579	-0.237412037871546	-5.74082602553382	1.53550529018456e-07	1.97872146233203e-05	sig Both
ENSMUSE00000181260.1	chr4	117165358	117165562	-	ENSMUSG00000028678.13	Kif2c	-0.187168924086889	-2.31864429369061	0.0227898819460686	0.118943567068393	-0.237412037871546	-5.74082602553382	1.53550529018456e-07	1.97872146233203e-05	sig Gene
ENSMUSE00000181261.1	chr4	117165142	117165252	-	ENSMUSG00000028678.13	Kif2c	-0.19035072302538	-2.21510299030596	0.0293992988909933	0.139163140007684	-0.237412037871546	-5.74082602553382	1.53550529018456e-07	1.97872146233203e-05	sig Gene
ENSMUSE00000387904.1	chr4	117162603	117162670	-	ENSMUSG00000028678.13	Kif2c	-0.140366923202293	-1.92516012248501	0.0575188881063076	0.209149170574086	-0.237412037871546	-5.74082602553382	1.53550529018456e-07	1.97872146233203e-05	sig Gene
ENSMUSE00000504193.1	chr4	117162213	117162318	-	ENSMUSG00000028678.13	Kif2c	-0.182739568285981	-2.66730096676378	0.00913751437103483	0.0676267224650547	-0.237412037871546	-5.74082602553382	1.53550529018456e-07	1.97872146233203e-05	sig Gene
ENSMUSE00000380629.1	chr4	117162010	117162114	-	ENSMUSG00000028678.13	Kif2c	-0.244162171203158	-3.29535414223938	0.00142978447844677	0.0211025562433977	-0.237412037871546	-5.74082602553382	1.53550529018456e-07	1.97872146233203e-05	sig Gene
ENSMUSE00000502449.2	chr4	117159639	117160382	-	ENSMUSG00000028678.13	Kif2c	-0.241974972601596	-4.64268261497536	1.22634521754042e-05	0.00103262145925021	-0.237412037871546	-5.74082602553382	1.53550529018456e-07	1.97872146233203e-05	sig Gene
ENSMUSE00000669919.1	chr4	117160143	117160382	-	ENSMUSG00000028678.13	Kif2c	-0.268004990258216	-4.72017004319945	9.0762402443251e-06	0.00084568108396339	-0.237412037871546	-5.74082602553382	1.53550529018456e-07	1.97872146233203e-05	sig Both
ENSMUSE00000752258.1	chr4	117165358	117165410	-	ENSMUSG00000028678.13	Kif2c	-0.174582742295395	-1.93780983657087	0.0559320428741227	0.205661719674393	-0.237412037871546	-5.74082602553382	1.53550529018456e-07	1.97872146233203e-05	sig Gene
ENSMUSE00000745643.1	chr4	117164677	117165252	-	ENSMUSG00000028678.13	Kif2c	-0.193868643459764	-2.28415017826901	0.0248291529703023	0.125473117737955	-0.237412037871546	-5.74082602553382	1.53550529018456e-07	1.97872146233203e-05	sig Gene
ENSMUSE00000835063.1	chr4	117182431	117182542	-	ENSMUSG00000028678.13	Kif2c	-0.25306439999675	-2.86988335261101	0.00516829855694687	0.0472169426682407	-0.237412037871546	-5.74082602553382	1.53550529018456e-07	1.97872146233203e-05	sig Both
ENSMUSE00000727049.1	chr4	117177921	117178246	-	ENSMUSG00000028678.13	Kif2c	-0.166605255598958	-2.09078281838287	0.0395025998584089	0.166451115176804	-0.237412037871546	-5.74082602553382	1.53550529018456e-07	1.97872146233203e-05	sig Gene
ENSMUSE00000808807.1	chr4	117173668	117173721	-	ENSMUSG00000028678.13	Kif2c	-0.214734231157607	-2.55153988541982	0.0124951972954122	0.0821707001030358	-0.237412037871546	-5.74082602553382	1.53550529018456e-07	1.97872146233203e-05	sig Gene
ENSMUSE00000781007.1	chr4	117182431	117182606	-	ENSMUSG00000028678.13	Kif2c	-0.25306439999675	-2.86988335261101	0.00516829855694687	0.0472169426682407	-0.237412037871546	-5.74082602553382	1.53550529018456e-07	1.97872146233203e-05	sig Both
ENSMUSE00000806430.1	chr4	117173670	117173721	-	ENSMUSG00000028678.13	Kif2c	-0.217470614659679	-2.57641981173232	0.0116916041918602	0.0788094503834621	-0.237412037871546	-5.74082602553382	1.53550529018456e-07	1.97872146233203e-05	sig Gene
ENSMUSE00000819429.1	chr4	117182431	117182592	-	ENSMUSG00000028678.13	Kif2c	-0.25306439999675	-2.86988335261101	0.00516829855694687	0.0472169426682407	-0.237412037871546	-5.74082602553382	1.53550529018456e-07	1.97872146233203e-05	sig Both
ENSMUSE00000743625.1	chr4	117174408	117175008	-	ENSMUSG00000028678.13	Kif2c	-0.274876897305643	-3.3601926407452	0.00116373604595848	0.0185409425539471	-0.237412037871546	-5.74082602553382	1.53550529018456e-07	1.97872146233203e-05	sig Both
ENSMUSE00000778343.1	chr4	117174949	117175008	-	ENSMUSG00000028678.13	Kif2c	-0.336720496097726	-3.58312842696348	0.000562354432131501	0.0116675705525	-0.237412037871546	-5.74082602553382	1.53550529018456e-07	1.97872146233203e-05	sig Both
ENSMUSE00001081968.1	chr4	117174992	117175008	-	ENSMUSG00000028678.13	Kif2c	-0.321569798160493	-3.26343432699375	0.0015807973923656	0.0224045170923051	-0.237412037871546	-5.74082602553382	1.53550529018456e-07	1.97872146233203e-05	sig Both
ENSMUSE00000824707.1	chr4	117251951	117252134	+	ENSMUSG00000048772.15	Tmem53	0.072979307812262	0.661479189238919	0.510075736211782	0.727081059912895	0.0291099112212902	0.523602484082255	0.601965699991549	0.763019602210382	None
ENSMUSE00001262096.1	chr4	117265860	117265975	+	ENSMUSG00000048772.15	Tmem53	-0.158360194731163	-1.6340188724774	0.105915304148637	0.301401022080671	0.0291099112212902	0.523602484082255	0.601965699991549	0.763019602210382	None
ENSMUSE00000375140.2	chr4	117267890	117268580	+	ENSMUSG00000048772.15	Tmem53	0.0678558792337549	1.15802731224691	0.250062900374043	0.493419499496835	0.0291099112212902	0.523602484082255	0.601965699991549	0.763019602210382	None
ENSMUSE00000382627.5	chr4	117252040	117252134	+	ENSMUSG00000048772.15	Tmem53	0.0733426901344952	0.664978795363231	0.507845697580191	0.725550882641195	0.0291099112212902	0.523602484082255	0.601965699991549	0.763019602210382	None
ENSMUSE00000811703.1	chr4	117267890	117268514	+	ENSMUSG00000048772.15	Tmem53	0.0711033922466916	1.21222656533081	0.228749745685782	0.469360996311449	0.0291099112212902	0.523602484082255	0.601965699991549	0.763019602210382	None
ENSMUSE00000669914.1	chr4	117252042	117252155	+	ENSMUSG00000048772.15	Tmem53	0.0631486025556536	0.570213082083432	0.570021831682265	0.770077901703116	0.0291099112212902	0.523602484082255	0.601965699991549	0.763019602210382	None
ENSMUSE00001265265.1	chr4	117267890	117268582	+	ENSMUSG00000048772.15	Tmem53	0.0678558792337549	1.15802731224691	0.250062900374043	0.493419499496835	0.0291099112212902	0.523602484082255	0.601965699991549	0.763019602210382	None
ENSMUSE00000770974.1	chr4	117252062	117252134	+	ENSMUSG00000048772.15	Tmem53	0.0783746981649901	0.71456418557046	0.476816033500095	0.701828479561657	0.0291099112212902	0.523602484082255	0.601965699991549	0.763019602210382	None
ENSMUSE00001054795.1	chr4	117267890	117267896	+	ENSMUSG00000048772.15	Tmem53	0.00120662279383917	0.0122968217369346	0.990217321389778	0.99589543221029	0.0291099112212902	0.523602484082255	0.601965699991549	0.763019602210382	None
ENSMUSE00000806030.1	chr4	117265371	117265975	+	ENSMUSG00000048772.15	Tmem53	-0.149670864227905	-1.59161448850985	0.115145379541489	0.316669122751917	0.0291099112212902	0.523602484082255	0.601965699991549	0.763019602210382	None
ENSMUSE00000631419.2	chr4	117496683	117497052	-	ENSMUSG00000028677.19	Rnf220	0.222047553068026	0.528186023127901	0.598732302019064	0.789472269089456	0.0980293735324338	3.93565700607708	0.000172938101946569	0.00269544818877055	sig Gene
ENSMUSE00001282978.1	chr4	117489589	117490330	-	ENSMUSG00000028677.19	Rnf220	0.118796102848289	0.273559796338047	0.785079692758156	0.899810308766054	0.0980293735324338	3.93565700607708	0.000172938101946569	0.00269544818877055	sig Gene
ENSMUSE00001312755.1	chr4	117307546	117307678	-	ENSMUSG00000028677.19	Rnf220	0.262208865187853	0.610960882560131	0.542839002120877	0.751209118849285	0.0980293735324338	3.93565700607708	0.000172938101946569	0.00269544818877055	sig Gene
ENSMUSE00000396426.1	chr4	117299545	117299590	-	ENSMUSG00000028677.19	Rnf220	0.407971339570414	0.934216943968514	0.352811048471474	0.597671318846484	0.0980293735324338	3.93565700607708	0.000172938101946569	0.00269544818877055	sig Gene
ENSMUSE00001224930.1	chr4	117296132	117296233	-	ENSMUSG00000028677.19	Rnf220	0.243767828046079	0.555739790639042	0.579833534387938	0.776633221532892	0.0980293735324338	3.93565700607708	0.000172938101946569	0.00269544818877055	sig Gene
ENSMUSE00001288717.1	chr4	117289026	117289068	-	ENSMUSG00000028677.19	Rnf220	0.109917356258634	2.07668105686827	0.0408192469955479	0.169751841582012	0.0980293735324338	3.93565700607708	0.000172938101946569	0.00269544818877055	sig Gene
ENSMUSE00001239995.1	chr4	117285929	117285972	-	ENSMUSG00000028677.19	Rnf220	0.109548260440486	2.62451808055305	0.0102690743845419	0.0727465732283747	0.0980293735324338	3.93565700607708	0.000172938101946569	0.00269544818877055	sig Gene
ENSMUSE00001309314.1	chr4	117285379	117285511	-	ENSMUSG00000028677.19	Rnf220	0.10664096474349	3.37332439704323	0.00111585797107689	0.0181011293223808	0.0980293735324338	3.93565700607708	0.000172938101946569	0.00269544818877055	sig Gene
ENSMUSE00001228562.1	chr4	117278007	117278103	-	ENSMUSG00000028677.19	Rnf220	0.103846064160022	3.59378873700962	0.000542735144283528	0.0113979475668123	0.0980293735324338	3.93565700607708	0.000172938101946569	0.00269544818877055	sig Gene
ENSMUSE00001216608.1	chr4	117277743	117277829	-	ENSMUSG00000028677.19	Rnf220	0.102830513479097	3.47921224198183	0.000792194986114302	0.0145298203697281	0.0980293735324338	3.93565700607708	0.000172938101946569	0.00269544818877055	sig Gene
ENSMUSE00001256467.1	chr4	117277582	117277637	-	ENSMUSG00000028677.19	Rnf220	0.106381973756503	3.84849697977693	0.000227906427057878	0.00658014187732635	0.0980293735324338	3.93565700607708	0.000172938101946569	0.00269544818877055	sig Gene
ENSMUSE00001272557.1	chr4	117277371	117277449	-	ENSMUSG00000028677.19	Rnf220	0.0989024161724284	3.68163258254417	0.000404038218959313	0.00950140013532008	0.0980293735324338	3.93565700607708	0.000172938101946569	0.00269544818877055	sig Gene
ENSMUSE00000181248.1	chr4	117273247	117273355	-	ENSMUSG00000028677.19	Rnf220	0.099991744603473	3.76911487408523	0.000299842434230015	0.00785500369073224	0.0980293735324338	3.93565700607708	0.000172938101946569	0.00269544818877055	sig Gene
ENSMUSE00000181243.1	chr4	117273053	117273127	-	ENSMUSG00000028677.19	Rnf220	0.102162213931897	3.648081352076	0.000452481636727347	0.010164670526096	0.0980293735324338	3.93565700607708	0.000172938101946569	0.00269544818877055	sig Gene
ENSMUSE00000705662.1	chr4	117271463	117272375	-	ENSMUSG00000028677.19	Rnf220	0.112484907057488	4.13157431861952	8.33625005744339e-05	0.00345866959153166	0.0980293735324338	3.93565700607708	0.000172938101946569	0.00269544818877055	sig Gene
ENSMUSE00000669899.1	chr4	117288523	117288772	-	ENSMUSG00000028677.19	Rnf220	0.095030075176704	2.55927890445945	0.0122400578344504	0.0810951046910184	0.0980293735324338	3.93565700607708	0.000172938101946569	0.00269544818877055	sig Gene
ENSMUSE00000600439.2	chr4	117271464	117272375	-	ENSMUSG00000028677.19	Rnf220	0.112484907057488	4.13157431861952	8.33625005744339e-05	0.00345866959153166	0.0980293735324338	3.93565700607708	0.000172938101946569	0.00269544818877055	sig Gene
ENSMUSE00001419842.1	chr4	117289203	117289446	-	ENSMUSG00000028677.19	Rnf220	0.0596417516132341	1.03119447760399	0.305344685927817	0.551564947683706	0.0980293735324338	3.93565700607708	0.000172938101946569	0.00269544818877055	sig Gene
ENSMUSE00001247010.1	chr4	117285851	117285972	-	ENSMUSG00000028677.19	Rnf220	0.116100781600882	2.80786077169752	0.00617164257662601	0.0527422496372953	0.0980293735324338	3.93565700607708	0.000172938101946569	0.00269544818877055	sig Gene
ENSMUSE00001418444.1	chr4	117271472	117272375	-	ENSMUSG00000028677.19	Rnf220	0.112484907057488	4.13157431861952	8.33625005744339e-05	0.00345866959153166	0.0980293735324338	3.93565700607708	0.000172938101946569	0.00269544818877055	sig Gene
ENSMUSE00000600440.1	chr4	117271927	117272375	-	ENSMUSG00000028677.19	Rnf220	0.113863932970687	4.44316054968947	2.629472116225e-05	0.00165049788074808	0.0980293735324338	3.93565700607708	0.000172938101946569	0.00269544818877055	sig Gene
ENSMUSE00001415171.1	chr4	117271954	117272375	-	ENSMUSG00000028677.19	Rnf220	0.114217952873447	4.4385124835957	2.6760352717553e-05	0.00166760051188883	0.0980293735324338	3.93565700607708	0.000172938101946569	0.00269544818877055	sig Gene
ENSMUSE00001417146.1	chr4	117273247	117273783	-	ENSMUSG00000028677.19	Rnf220	0.0982618267567103	3.72624827811643	0.000347213229837985	0.0086528072017213	0.0980293735324338	3.93565700607708	0.000172938101946569	0.00269544818877055	sig Gene
ENSMUSE00001421121.1	chr4	117272260	117272375	-	ENSMUSG00000028677.19	Rnf220	0.109941075778842	4.017454140853	0.000125676555612471	0.00451865551122758	0.0980293735324338	3.93565700607708	0.000172938101946569	0.00269544818877055	sig Gene
ENSMUSE00001414982.1	chr4	117273247	117273400	-	ENSMUSG00000028677.19	Rnf220	0.09988821225097	3.7665494158446	0.00030249493068866	0.00789885183697564	0.0980293735324338	3.93565700607708	0.000172938101946569	0.00269544818877055	sig Gene
ENSMUSE00001416379.1	chr4	117272562	117273127	-	ENSMUSG00000028677.19	Rnf220	0.102831708179722	3.68786518180781	0.000395599948620037	0.00937413041591447	0.0980293735324338	3.93565700607708	0.000172938101946569	0.00269544818877055	sig Gene
ENSMUSE00000780817.1	chr4	117285379	117285474	-	ENSMUSG00000028677.19	Rnf220	0.109771585837376	3.49789384892332	0.000745214446972944	0.0139741303437497	0.0980293735324338	3.93565700607708	0.000172938101946569	0.00269544818877055	sig Gene
ENSMUSE00000734852.1	chr4	117276519	117276864	-	ENSMUSG00000028677.19	Rnf220	0.0731410867469996	0.436251216212194	0.663749092107017	0.831060889584084	0.0980293735324338	3.93565700607708	0.000172938101946569	0.00269544818877055	sig Gene
ENSMUSE00001414868.1	chr4	117289026	117289285	-	ENSMUSG00000028677.19	Rnf220	0.104224859732234	1.97786040363126	0.051150480548684	0.194907578365235	0.0980293735324338	3.93565700607708	0.000172938101946569	0.00269544818877055	sig Gene
ENSMUSE00000809023.1	chr4	117289199	117289442	-	ENSMUSG00000028677.19	Rnf220	0.0671371307733203	1.19052834846626	0.237118854203338	0.478771882284988	0.0980293735324338	3.93565700607708	0.000172938101946569	0.00269544818877055	sig Gene
ENSMUSE00000818858.1	chr4	117288363	117289068	-	ENSMUSG00000028677.19	Rnf220	0.104209285202697	3.0990425034668	0.00262454002717795	0.0307537671718317	0.0980293735324338	3.93565700607708	0.000172938101946569	0.00269544818877055	sig Gene
ENSMUSE00000763967.1	chr4	117285092	117285511	-	ENSMUSG00000028677.19	Rnf220	0.107863249387766	3.41972913188167	0.000961100996592694	0.016475369594975	0.0980293735324338	3.93565700607708	0.000172938101946569	0.00269544818877055	sig Gene
ENSMUSE00000838543.2	chr4	117289026	117289113	-	ENSMUSG00000028677.19	Rnf220	0.109941238369194	2.07493908076021	0.0409844882873083	0.170153332540382	0.0980293735324338	3.93565700607708	0.000172938101946569	0.00269544818877055	sig Gene
ENSMUSE00000766477.1	chr4	117299545	117300028	-	ENSMUSG00000028677.19	Rnf220	0.397628060066361	0.910168274338265	0.365280975552999	0.6091851176244	0.0980293735324338	3.93565700607708	0.000172938101946569	0.00269544818877055	sig Gene
ENSMUSE00000756939.1	chr4	117285889	117285972	-	ENSMUSG00000028677.19	Rnf220	0.11469024741824	2.79784606788655	0.00634946116092031	0.0537007485980203	0.0980293735324338	3.93565700607708	0.000172938101946569	0.00269544818877055	sig Gene
ENSMUSE00000829602.1	chr4	117496683	117496949	-	ENSMUSG00000028677.19	Rnf220	0.20192481446564	0.479977059030564	0.632463809539694	0.811491275443418	0.0980293735324338	3.93565700607708	0.000172938101946569	0.00269544818877055	sig Gene
ENSMUSE00000785390.1	chr4	117306058	117307678	-	ENSMUSG00000028677.19	Rnf220	0.265291842647702	0.61943089501923	0.537272246161546	0.747221423882089	0.0980293735324338	3.93565700607708	0.000172938101946569	0.00269544818877055	sig Gene
ENSMUSE00000812359.1	chr4	117490235	117490330	-	ENSMUSG00000028677.19	Rnf220	0.109983748294906	0.259609560019132	0.795786227764003	0.905487891856101	0.0980293735324338	3.93565700607708	0.000172938101946569	0.00269544818877055	sig Gene
ENSMUSE00000416102.7	chr4	117550365	117550730	+	ENSMUSG00000033423.16	Eri3	0.0541106604023226	1.11216803360409	0.269169216080481	0.513870452457833	0.0519556875100028	2.50706243826044	0.0141461101956555	0.0620044777371128	None
ENSMUSE00000416083.2	chr4	117552968	117553043	+	ENSMUSG00000033423.16	Eri3	0.0536523117335779	1.8418584156136	0.0689471562191111	0.233566704276665	0.0519556875100028	2.50706243826044	0.0141461101956555	0.0620044777371128	None
ENSMUSE00000374726.2	chr4	117564621	117564898	+	ENSMUSG00000033423.16	Eri3	0.0163464911594565	0.575404261910301	0.566522368829671	0.767642941470761	0.0519556875100028	2.50706243826044	0.0141461101956555	0.0620044777371128	None
ENSMUSE00001285992.1	chr4	117582600	117582716	+	ENSMUSG00000033423.16	Eri3	0.051046553634759	1.98344330123817	0.0505124289572197	0.1933935584796	0.0519556875100028	2.50706243826044	0.0141461101956555	0.0620044777371128	None
ENSMUSE00001253636.1	chr4	117589098	117589157	+	ENSMUSG00000033423.16	Eri3	0.0582840473004396	2.28325617564192	0.0248840789410806	0.125641059438853	0.0519556875100028	2.50706243826044	0.0141461101956555	0.0620044777371128	None
ENSMUSE00001236382.1	chr4	117593071	117593162	+	ENSMUSG00000033423.16	Eri3	0.0679856417324303	2.61537607140025	0.0105267482223546	0.0738843981236901	0.0519556875100028	2.50706243826044	0.0141461101956555	0.0620044777371128	None
ENSMUSE00001271187.1	chr4	117615169	117615241	+	ENSMUSG00000033423.16	Eri3	0.0800788404830065	2.91802661138727	0.00449537848230343	0.0432352631400572	0.0519556875100028	2.50706243826044	0.0141461101956555	0.0620044777371128	None
ENSMUSE00001206263.1	chr4	117649307	117649406	+	ENSMUSG00000033423.16	Eri3	0.061958436026587	2.26837498340604	0.0258142046921541	0.128505387641715	0.0519556875100028	2.50706243826044	0.0141461101956555	0.0620044777371128	None
ENSMUSE00001292912.1	chr4	117673741	117674297	+	ENSMUSG00000033423.16	Eri3	0.0879419962749488	3.182101945351	0.00203580286146216	0.0262905885119991	0.0519556875100028	2.50706243826044	0.0141461101956555	0.0620044777371128	None
ENSMUSE00000757018.1	chr4	117552610	117553043	+	ENSMUSG00000033423.16	Eri3	0.0536614729424368	1.88396361498882	0.0629531436419616	0.220896219258913	0.0519556875100028	2.50706243826044	0.0141461101956555	0.0620044777371128	None
ENSMUSE00000735475.1	chr4	117582600	117582717	+	ENSMUSG00000033423.16	Eri3	0.051046553634759	1.98344330123817	0.0505124289572197	0.1933935584796	0.0519556875100028	2.50706243826044	0.0141461101956555	0.0620044777371128	None
ENSMUSE00000819970.1	chr4	117564758	117564898	+	ENSMUSG00000033423.16	Eri3	0.022071615084379	0.734121262683446	0.464874236361886	0.692915882291186	0.0519556875100028	2.50706243826044	0.0141461101956555	0.0620044777371128	None
ENSMUSE00000793963.1	chr4	117587785	117587980	+	ENSMUSG00000033423.16	Eri3	0.24768623297515	2.2474671206461	0.0271726561150598	0.132547318598665	0.0519556875100028	2.50706243826044	0.0141461101956555	0.0620044777371128	None
ENSMUSE00000800391.1	chr4	117582687	117582716	+	ENSMUSG00000033423.16	Eri3	0.0540287597443172	2.1328590882164	0.0357898167247695	0.156895371258514	0.0519556875100028	2.50706243826044	0.0141461101956555	0.0620044777371128	None
ENSMUSE00000838680.1	chr4	117615169	117615582	+	ENSMUSG00000033423.16	Eri3	0.0801607018224779	2.92929539603181	0.00435000203479393	0.0423722312493493	0.0519556875100028	2.50706243826044	0.0141461101956555	0.0620044777371128	None
ENSMUSE00000742787.1	chr4	117589078	117589157	+	ENSMUSG00000033423.16	Eri3	0.0582992680194836	2.28359412451161	0.0248633033747744	0.125584740527886	0.0519556875100028	2.50706243826044	0.0141461101956555	0.0620044777371128	None
ENSMUSE00000359629.7	chr4	117673741	117674281	+	ENSMUSG00000033423.16	Eri3	0.0879530122686918	3.1824766725916	0.00203345095294097	0.0262742174138112	0.0519556875100028	2.50706243826044	0.0141461101956555	0.0620044777371128	None
ENSMUSE00000776236.1	chr4	117682214	117682253	-	ENSMUSG00000009640.11	Dmap1	0.0644608358981945	1.27130789218879	0.207051222427441	0.443252223103255	0.0417841468659821	1.97428921434877	0.0517114733776424	0.152635579909122	None
ENSMUSE00000756395.1	chr4	117681833	117681993	-	ENSMUSG00000009640.11	Dmap1	0.0132554775399516	0.388392060680803	0.698686975663667	0.851957248800735	0.0417841468659821	1.97428921434877	0.0517114733776424	0.152635579909122	None
ENSMUSE00001214621.1	chr4	117681274	117681365	-	ENSMUSG00000009640.11	Dmap1	0.0380930825675602	1.22487688706672	0.223970301277171	0.463568430441547	0.0417841468659821	1.97428921434877	0.0517114733776424	0.152635579909122	None
ENSMUSE00001221042.1	chr4	117680843	117681038	-	ENSMUSG00000009640.11	Dmap1	0.0794144041523708	2.84744675258876	0.00551253185363711	0.0491158852576038	0.0417841468659821	1.97428921434877	0.0517114733776424	0.152635579909122	None
ENSMUSE00001219962.1	chr4	117676609	117676767	-	ENSMUSG00000009640.11	Dmap1	0.0862153085759148	2.83481303332247	0.00571550903946615	0.050245473825592	0.0417841468659821	1.97428921434877	0.0517114733776424	0.152635579909122	None
ENSMUSE00000823194.1	chr4	117675950	117676517	-	ENSMUSG00000009640.11	Dmap1	0.0355663152268516	1.32080313304837	0.190075417830477	0.422085922175192	0.0417841468659821	1.97428921434877	0.0517114733776424	0.152635579909122	None
ENSMUSE00001312989.1	chr4	117675732	117675803	-	ENSMUSG00000009640.11	Dmap1	0.03355581510141	0.961151125481792	0.339174281060865	0.584854171842088	0.0417841468659821	1.97428921434877	0.0517114733776424	0.152635579909122	None
ENSMUSE00001268277.1	chr4	117675427	117675499	-	ENSMUSG00000009640.11	Dmap1	0.0479119781288856	1.28413530424123	0.202547758112004	0.437855514791724	0.0417841468659821	1.97428921434877	0.0517114733776424	0.152635579909122	None
ENSMUSE00001313316.1	chr4	117675021	117675316	-	ENSMUSG00000009640.11	Dmap1	0.0741526968886374	2.08348245815969	0.0401795650583508	0.168132752740789	0.0417841468659821	1.97428921434877	0.0517114733776424	0.152635579909122	None
ENSMUSE00001225584.1	chr4	117674681	117674794	-	ENSMUSG00000009640.11	Dmap1	0.0503839588534348	1.14819400836079	0.254076364411789	0.497842538683435	0.0417841468659821	1.97428921434877	0.0517114733776424	0.152635579909122	None
ENSMUSE00000787393.1	chr4	117682214	117682273	-	ENSMUSG00000009640.11	Dmap1	0.0644608358981945	1.27130789218879	0.207051222427441	0.443252223103255	0.0417841468659821	1.97428921434877	0.0517114733776424	0.152635579909122	None
ENSMUSE00001249965.1	chr4	117681833	117681982	-	ENSMUSG00000009640.11	Dmap1	0.0132304167715084	0.387866029070167	0.699074790110193	0.852160878030049	0.0417841468659821	1.97428921434877	0.0517114733776424	0.152635579909122	None
ENSMUSE00000250928.1	chr4	117676350	117676517	-	ENSMUSG00000009640.11	Dmap1	0.0276960196308444	0.966874797397218	0.336321304462786	0.582043086346663	0.0417841468659821	1.97428921434877	0.0517114733776424	0.152635579909122	None
ENSMUSE00000179991.1	chr4	117675950	117676135	-	ENSMUSG00000009640.11	Dmap1	0.0205633413393183	0.641057227167683	0.5231923904704	0.736698013522978	0.0417841468659821	1.97428921434877	0.0517114733776424	0.152635579909122	None
ENSMUSE00000844379.1	chr4	117681833	117681983	-	ENSMUSG00000009640.11	Dmap1	0.0131118680515368	0.384454797884021	0.701591640404462	0.85355044097574	0.0417841468659821	1.97428921434877	0.0517114733776424	0.152635579909122	None
ENSMUSE00000767040.1	chr4	117675732	117676517	-	ENSMUSG00000009640.11	Dmap1	0.0348369036993993	1.31881928073081	0.19073513973224	0.422870267480925	0.0417841468659821	1.97428921434877	0.0517114733776424	0.152635579909122	None
ENSMUSE00000179994.3	chr4	117674686	117674794	-	ENSMUSG00000009640.11	Dmap1	0.0511086488799375	1.16761980157992	0.246191342693877	0.489043132227077	0.0417841468659821	1.97428921434877	0.0517114733776424	0.152635579909122	None
ENSMUSE00001036809.1	chr4	117682214	117682221	-	ENSMUSG00000009640.11	Dmap1	0.0644608358981945	1.27130789218879	0.207051222427441	0.443252223103255	0.0417841468659821	1.97428921434877	0.0517114733776424	0.152635579909122	None
ENSMUSE00000777086.1	chr4	117680920	117681365	-	ENSMUSG00000009640.11	Dmap1	0.061074261890088	2.05993629884347	0.0424316540200978	0.173851708193652	0.0417841468659821	1.97428921434877	0.0517114733776424	0.152635579909122	None
ENSMUSE00000738193.1	chr4	117681833	117682211	-	ENSMUSG00000009640.11	Dmap1	0.0128765699986463	0.37735130478481	0.706843365281101	0.856534134322146	0.0417841468659821	1.97428921434877	0.0517114733776424	0.152635579909122	None
ENSMUSE00000740473.1	chr4	117681302	117681365	-	ENSMUSG00000009640.11	Dmap1	0.0284009330254654	0.856593214226918	0.394053372593536	0.634899029642849	0.0417841468659821	1.97428921434877	0.0517114733776424	0.152635579909122	None
ENSMUSE00000807520.1	chr4	117682214	117682271	-	ENSMUSG00000009640.11	Dmap1	0.0644608358981945	1.27130789218879	0.207051222427441	0.443252223103255	0.0417841468659821	1.97428921434877	0.0517114733776424	0.152635579909122	None
ENSMUSE00000762387.1	chr4	117681587	117681982	-	ENSMUSG00000009640.11	Dmap1	0.0138580828235005	0.406097409564678	0.685681029495862	0.844225160316009	0.0417841468659821	1.97428921434877	0.0517114733776424	0.152635579909122	None
ENSMUSE00001251926.1	chr4	117843019	117843135	+	ENSMUSG00000028542.17	Slc6a9	-0.0702139769573673	-1.00710695378925	0.316712252237765	0.563034436731973	-0.035962149099034	-0.655524793786588	0.513962807236744	0.693360334441897	None
ENSMUSE00001305681.1	chr4	117855875	117856031	+	ENSMUSG00000028542.17	Slc6a9	-0.0477028830750625	-0.736250507003573	0.46358438618548	0.69193475115735	-0.035962149099034	-0.655524793786588	0.513962807236744	0.693360334441897	None
ENSMUSE00001294185.1	chr4	117856690	117856821	+	ENSMUSG00000028542.17	Slc6a9	-0.0431340683820618	-0.602903856875048	0.548161332894871	0.754911750503482	-0.035962149099034	-0.655524793786588	0.513962807236744	0.693360334441897	None
ENSMUSE00001238146.1	chr4	117857203	117857473	+	ENSMUSG00000028542.17	Slc6a9	-0.0601901331899626	-0.939168240950875	0.350278072844883	0.595367695078538	-0.035962149099034	-0.655524793786588	0.513962807236744	0.693360334441897	None
ENSMUSE00001213009.1	chr4	117863429	117863561	+	ENSMUSG00000028542.17	Slc6a9	-0.0998494386152282	-1.48851904303024	0.140276677611796	0.354892928229734	-0.035962149099034	-0.655524793786588	0.513962807236744	0.693360334441897	None
ENSMUSE00001223223.1	chr4	117863689	117863823	+	ENSMUSG00000028542.17	Slc6a9	-0.0296518296252498	-0.45287393974472	0.65178145899902	0.823390072695813	-0.035962149099034	-0.655524793786588	0.513962807236744	0.693360334441897	None
ENSMUSE00001304539.1	chr4	117863913	117864016	+	ENSMUSG00000028542.17	Slc6a9	-0.0384260011204274	-0.560781188501271	0.576406743172579	0.774352059911551	-0.035962149099034	-0.655524793786588	0.513962807236744	0.693360334441897	None
ENSMUSE00000179968.1	chr4	117864405	117864642	+	ENSMUSG00000028542.17	Slc6a9	0.00316454635915212	0.0492363027995363	0.960845297180449	0.983459007761707	-0.035962149099034	-0.655524793786588	0.513962807236744	0.693360334441897	None
ENSMUSE00000250691.1	chr4	117864754	117864888	+	ENSMUSG00000028542.17	Slc6a9	-0.00855726871916016	-0.131183556664377	0.895936895307492	0.954017032640628	-0.035962149099034	-0.655524793786588	0.513962807236744	0.693360334441897	None
ENSMUSE00001223722.1	chr4	117864998	117865097	+	ENSMUSG00000028542.17	Slc6a9	-0.0375022727070076	-0.538356120882959	0.591723688834182	0.784962724271391	-0.035962149099034	-0.655524793786588	0.513962807236744	0.693360334441897	None
ENSMUSE00001300100.1	chr4	117865196	117865296	+	ENSMUSG00000028542.17	Slc6a9	0.00350051203049502	0.049213487059256	0.960863426364563	0.983461394163041	-0.035962149099034	-0.655524793786588	0.513962807236744	0.693360334441897	None
ENSMUSE00001282766.1	chr4	117867759	117867929	+	ENSMUSG00000028542.17	Slc6a9	0.019388903263612	0.306049910683051	0.760307254404283	0.886317828492969	-0.035962149099034	-0.655524793786588	0.513962807236744	0.693360334441897	None
ENSMUSE00000662286.1	chr4	117868048	117869296	+	ENSMUSG00000028542.17	Slc6a9	-0.00071526434906317	-0.0114177883958222	0.99091660029833	0.996191748067005	-0.035962149099034	-0.655524793786588	0.513962807236744	0.693360334441897	None
ENSMUSE00000830405.1	chr4	117843019	117843109	+	ENSMUSG00000028542.17	Slc6a9	-0.106185654355607	-1.4341417515407	0.155162662518963	0.375935665037947	-0.035962149099034	-0.655524793786588	0.513962807236744	0.693360334441897	None
ENSMUSE00000835170.1	chr4	117835051	117835477	+	ENSMUSG00000028542.17	Slc6a9	-0.0918347006165333	-1.0623635609	0.291048636570346	0.536906986352635	-0.035962149099034	-0.655524793786588	0.513962807236744	0.693360334441897	None
ENSMUSE00000517860.4	chr4	117868048	117869305	+	ENSMUSG00000028542.17	Slc6a9	-0.000775649876535504	-0.0123820345247848	0.990149534250423	0.995887981535786	-0.035962149099034	-0.655524793786588	0.513962807236744	0.693360334441897	None
ENSMUSE00000842326.1	chr4	117835333	117835477	+	ENSMUSG00000028542.17	Slc6a9	-0.0898281592293098	-1.07785192789985	0.284117771275177	0.529876017385307	-0.035962149099034	-0.655524793786588	0.513962807236744	0.693360334441897	None
ENSMUSE00001303620.1	chr4	117855875	117855948	+	ENSMUSG00000028542.17	Slc6a9	-0.0588739107738068	-0.907074407492822	0.366905331547565	0.610609489770522	-0.035962149099034	-0.655524793786588	0.513962807236744	0.693360334441897	None
ENSMUSE00000793828.1	chr4	117864405	117864888	+	ENSMUSG00000028542.17	Slc6a9	-0.0158624670774541	-0.259402201730783	0.795945672250213	0.905523063466653	-0.035962149099034	-0.655524793786588	0.513962807236744	0.693360334441897	None
ENSMUSE00000781820.1	chr4	117868048	117868677	+	ENSMUSG00000028542.17	Slc6a9	-0.00631653718246018	-0.0971458805197116	0.92283687935223	0.966685067663921	-0.035962149099034	-0.655524793786588	0.513962807236744	0.693360334441897	None
ENSMUSE00000746431.1	chr4	117874521	117874613	+	ENSMUSG00000028542.17	Slc6a9	-0.183846410373299	-0.924516560216134	0.357807638636026	0.602275687427716	-0.035962149099034	-0.655524793786588	0.513962807236744	0.693360334441897	None
ENSMUSE00000815244.1	chr4	117875053	117875196	+	ENSMUSG00000028542.17	Slc6a9	-0.122439573914723	-0.730140480593685	0.467291147495237	0.694670649190627	-0.035962149099034	-0.655524793786588	0.513962807236744	0.693360334441897	None
ENSMUSE00000888085.1	chr4	117835397	117835477	+	ENSMUSG00000028542.17	Slc6a9	-0.0794178089008835	-0.924167507375416	0.357988273701321	0.602430427316016	-0.035962149099034	-0.655524793786588	0.513962807236744	0.693360334441897	None
ENSMUSE00000882920.1	chr4	117868048	117868337	+	ENSMUSG00000028542.17	Slc6a9	-0.0334485161202812	-0.495862651005687	0.621257798571352	0.80450013281091	-0.035962149099034	-0.655524793786588	0.513962807236744	0.693360334441897	None
ENSMUSE00000832469.1	chr4	117835438	117835477	+	ENSMUSG00000028542.17	Slc6a9	-0.0771786381807415	-0.881602647012978	0.380452245756241	0.622944201135776	-0.035962149099034	-0.655524793786588	0.513962807236744	0.693360334441897	None
ENSMUSE00000845194.1	chr4	117849193	117849466	+	ENSMUSG00000028542.17	Slc6a9	0.192950782816528	0.870528189919264	0.386438400287181	0.628323502823647	-0.035962149099034	-0.655524793786588	0.513962807236744	0.693360334441897	None
ENSMUSE00000914566.1	chr4	117863913	117864004	+	ENSMUSG00000028542.17	Slc6a9	-0.0309261935360222	-0.454031343487486	0.65095152164421	0.822974215120192	-0.035962149099034	-0.655524793786588	0.513962807236744	0.693360334441897	None
ENSMUSE00000879708.1	chr4	117849199	117849466	+	ENSMUSG00000028542.17	Slc6a9	0.192950782816528	0.870528189919264	0.386438400287181	0.628323502823647	-0.035962149099034	-0.655524793786588	0.513962807236744	0.693360334441897	None
ENSMUSE00000883650.1	chr4	117849370	117849466	+	ENSMUSG00000028542.17	Slc6a9	0.265857571558258	1.17541375489403	0.24307730574792	0.48565473614302	-0.035962149099034	-0.655524793786588	0.513962807236744	0.693360334441897	None
ENSMUSE00000904140.1	chr4	117855875	117855986	+	ENSMUSG00000028542.17	Slc6a9	-0.0492584680573273	-0.756284195612346	0.451548220469114	0.682131026038538	-0.035962149099034	-0.655524793786588	0.513962807236744	0.693360334441897	None
ENSMUSE00000896623.1	chr4	117868048	117868425	+	ENSMUSG00000028542.17	Slc6a9	-0.030942892356662	-0.461483177148063	0.645618624267619	0.819843913751947	-0.035962149099034	-0.655524793786588	0.513962807236744	0.693360334441897	None
ENSMUSE00000886117.1	chr4	117857203	117857427	+	ENSMUSG00000028542.17	Slc6a9	-0.0700999563814849	-1.09408441568649	0.276976831714992	0.522228463835365	-0.035962149099034	-0.655524793786588	0.513962807236744	0.693360334441897	None
ENSMUSE00000763699.1	chr4	117855875	117856027	+	ENSMUSG00000028542.17	Slc6a9	-0.0464481978838461	-0.711766088532308	0.478538458260799	0.703223156450082	-0.035962149099034	-0.655524793786588	0.513962807236744	0.693360334441897	None
ENSMUSE00000896599.1	chr4	117874082	117874613	+	ENSMUSG00000028542.17	Slc6a9	-0.226222294525646	-1.06833434038055	0.288363197091765	0.534131865050398	-0.035962149099034	-0.655524793786588	0.513962807236744	0.693360334441897	None
ENSMUSE00000877269.1	chr4	117875053	117875198	+	ENSMUSG00000028542.17	Slc6a9	-0.122439573914723	-0.730140480593685	0.467291147495237	0.694670649190627	-0.035962149099034	-0.655524793786588	0.513962807236744	0.693360334441897	None
ENSMUSE00000879566.1	chr4	117871989	117872229	-	ENSMUSG00000078588.10	Ccdc24	0.028565110371582	0.535451030435956	0.593721786514572	0.786218166212529	0.0959923166825951	2.15823496632731	0.0338306167802875	0.113436725792698	None
ENSMUSE00001275728.1	chr4	117871747	117871860	-	ENSMUSG00000078588.10	Ccdc24	-0.00143989344813666	-0.0274009830277834	0.978203480558293	0.990986482651258	0.0959923166825951	2.15823496632731	0.0338306167802875	0.113436725792698	None
ENSMUSE00001302467.1	chr4	117871064	117871189	-	ENSMUSG00000078588.10	Ccdc24	-0.0748609585122322	-1.49275620305491	0.139165357002012	0.353372561111611	0.0959923166825951	2.15823496632731	0.0338306167802875	0.113436725792698	None
ENSMUSE00001299572.1	chr4	117870516	117870570	-	ENSMUSG00000078588.10	Ccdc24	-0.120281460029536	-2.1122081149404	0.037572414989425	0.16149081711487	0.0959923166825951	2.15823496632731	0.0338306167802875	0.113436725792698	None
ENSMUSE00001249364.1	chr4	117870106	117870175	-	ENSMUSG00000078588.10	Ccdc24	-0.152141449646658	-2.72565460562904	0.00777655250679945	0.0611128923623738	0.0959923166825951	2.15823496632731	0.0338306167802875	0.113436725792698	None
ENSMUSE00001218009.1	chr4	117869910	117869988	-	ENSMUSG00000078588.10	Ccdc24	-0.185748920339849	-3.44256333174794	0.000892598957161204	0.0157085316353473	0.0959923166825951	2.15823496632731	0.0338306167802875	0.113436725792698	None
ENSMUSE00000896025.1	chr4	117866524	117869828	-	ENSMUSG00000078588.10	Ccdc24	-0.0360100478233285	-1.12390400689753	0.264185199721172	0.508825751425087	0.0959923166825951	2.15823496632731	0.0338306167802875	0.113436725792698	None
ENSMUSE00000881393.1	chr4	117868770	117868973	-	ENSMUSG00000078588.10	Ccdc24	-0.112065728867346	-1.16032234172683	0.249132704314984	0.492393406892554	0.0959923166825951	2.15823496632731	0.0338306167802875	0.113436725792698	None
ENSMUSE00000894604.1	chr4	117867656	117868041	-	ENSMUSG00000078588.10	Ccdc24	0.225244042203684	3.000213936163	0.00353024689489097	0.0371443591082674	0.0959923166825951	2.15823496632731	0.0338306167802875	0.113436725792698	None
ENSMUSE00000727405.1	chr4	117871064	117871295	-	ENSMUSG00000078588.10	Ccdc24	-0.0734202611463344	-1.47031142234145	0.145131386376969	0.361854768019536	0.0959923166825951	2.15823496632731	0.0338306167802875	0.113436725792698	None
ENSMUSE00000833513.1	chr4	117868749	117870175	-	ENSMUSG00000078588.10	Ccdc24	-0.133156747136053	-3.51569336019693	0.000702911414160485	0.0134318990168136	0.0959923166825951	2.15823496632731	0.0338306167802875	0.113436725792698	None
ENSMUSE00000669877.1	chr4	117872395	117872554	-	ENSMUSG00000078588.10	Ccdc24	-0.0368010472064293	-0.594003770688383	0.554070914885315	0.759040584759483	0.0959923166825951	2.15823496632731	0.0338306167802875	0.113436725792698	None
ENSMUSE00000669876.1	chr4	117871989	117872180	-	ENSMUSG00000078588.10	Ccdc24	0.0153920516053425	0.277871443684261	0.781778835421317	0.89787531556695	0.0959923166825951	2.15823496632731	0.0338306167802875	0.113436725792698	None
ENSMUSE00001264972.1	chr4	117869260	117869828	-	ENSMUSG00000078588.10	Ccdc24	-0.12862049422371	-3.26816263162396	0.00155752205801436	0.0221986689083618	0.0959923166825951	2.15823496632731	0.0338306167802875	0.113436725792698	None
ENSMUSE00000902949.1	chr4	117871064	117871101	-	ENSMUSG00000078588.10	Ccdc24	-0.122426858147631	-1.99726178372851	0.0489622786693265	0.189669323375088	0.0959923166825951	2.15823496632731	0.0338306167802875	0.113436725792698	None
ENSMUSE00000893739.1	chr4	117869509	117869988	-	ENSMUSG00000078588.10	Ccdc24	-0.137048914661913	-3.71588251402487	0.000359694223681365	0.00883065261684601	0.0959923166825951	2.15823496632731	0.0338306167802875	0.113436725792698	None
ENSMUSE00000891766.1	chr4	117872395	117872520	-	ENSMUSG00000078588.10	Ccdc24	-0.0331986611598679	-0.545501523330748	0.586822558141323	0.781641626545881	0.0959923166825951	2.15823496632731	0.0338306167802875	0.113436725792698	None
ENSMUSE00000893349.1	chr4	117871989	117872152	-	ENSMUSG00000078588.10	Ccdc24	0.0151802894465293	0.275099981686982	0.78390012178749	0.899097800418087	0.0959923166825951	2.15823496632731	0.0338306167802875	0.113436725792698	None
ENSMUSE00000882537.1	chr4	117871064	117871141	-	ENSMUSG00000078588.10	Ccdc24	-0.100923612004445	-1.89231382539806	0.0618180389718336	0.218500428245101	0.0959923166825951	2.15823496632731	0.0338306167802875	0.113436725792698	None
ENSMUSE00000873481.1	chr4	117869624	117869828	-	ENSMUSG00000078588.10	Ccdc24	-0.130662633640787	-3.19283125738248	0.00196945704077214	0.0257386102999372	0.0959923166825951	2.15823496632731	0.0338306167802875	0.113436725792698	None
ENSMUSE00000737765.1	chr4	117869765	117870175	-	ENSMUSG00000078588.10	Ccdc24	-0.134116676141776	-2.81900625997669	0.00597911843580102	0.0516818660105945	0.0959923166825951	2.15823496632731	0.0338306167802875	0.113436725792698	None
ENSMUSE00000774649.1	chr4	117872395	117872557	-	ENSMUSG00000078588.10	Ccdc24	-0.0385712530529265	-0.623712570529495	0.534469344104962	0.745172865581151	0.0959923166825951	2.15823496632731	0.0338306167802875	0.113436725792698	None
ENSMUSE00000763892.1	chr4	117870143	117870175	-	ENSMUSG00000078588.10	Ccdc24	-0.174367235173799	-3.0495117800663	0.00304736555180818	0.0338014991214029	0.0959923166825951	2.15823496632731	0.0338306167802875	0.113436725792698	None
ENSMUSE00000894385.1	chr4	117870540	117870570	-	ENSMUSG00000078588.10	Ccdc24	-0.126357067801632	-2.21804153293921	0.0291907336444348	0.13856009914375	0.0959923166825951	2.15823496632731	0.0338306167802875	0.113436725792698	None
ENSMUSE00000525321.1	chr4	117883102	117883155	-	ENSMUSG00000028541.14	B4galt2	0.205845551655643	3.99104996406501	0.000138065916604277	0.00478826100757587	0.110653409548267	4.97223551519165	3.56948278607618e-06	0.00017015954455629	sig Gene
ENSMUSE00000875018.1	chr4	117881315	117881670	-	ENSMUSG00000028541.14	B4galt2	0.139882886660328	4.59896678086438	1.4516209385996e-05	0.00114460783336433	0.110653409548267	4.97223551519165	3.56948278607618e-06	0.00017015954455629	sig Gene
ENSMUSE00000179955.1	chr4	117880868	117881103	-	ENSMUSG00000028541.14	B4galt2	0.138846299950199	5.04243821873643	2.52760021939355e-06	0.000368434157293055	0.110653409548267	4.97223551519165	3.56948278607618e-06	0.00017015954455629	sig Gene
ENSMUSE00001241676.1	chr4	117877439	117877629	-	ENSMUSG00000028541.14	B4galt2	0.128859995560164	4.86459009532648	5.1446619374975e-06	0.000587845851247258	0.110653409548267	4.97223551519165	3.56948278607618e-06	0.00017015954455629	sig Gene
ENSMUSE00001264955.1	chr4	117877097	117877219	-	ENSMUSG00000028541.14	B4galt2	0.124950926834513	4.40068792270665	3.08578171864522e-05	0.00182127417471019	0.110653409548267	4.97223551519165	3.56948278607618e-06	0.00017015954455629	sig Gene
ENSMUSE00001290497.1	chr4	117876880	117876984	-	ENSMUSG00000028541.14	B4galt2	0.127546956645034	4.37569230169761	3.38916851502791e-05	0.00192419016823529	0.110653409548267	4.97223551519165	3.56948278607618e-06	0.00017015954455629	sig Gene
ENSMUSE00000360350.2	chr4	117871989	117874003	-	ENSMUSG00000028541.14	B4galt2	0.114530545682554	4.7163852716914	9.21119926818435e-06	0.000855514770740341	0.110653409548267	4.97223551519165	3.56948278607618e-06	0.00017015954455629	sig Gene
ENSMUSE00000899849.1	chr4	117883102	117883476	-	ENSMUSG00000028541.14	B4galt2	0.198573354658258	3.48956859408477	0.000765816043475111	0.0142172692442902	0.110653409548267	4.97223551519165	3.56948278607618e-06	0.00017015954455629	sig Gene
ENSMUSE00000179958.2	chr4	117881776	117881817	-	ENSMUSG00000028541.14	B4galt2	0.172857899368957	4.58695079765332	1.52026903066921e-05	0.0011795470494093	0.110653409548267	4.97223551519165	3.56948278607618e-06	0.00017015954455629	sig Gene
ENSMUSE00000405608.6	chr4	117873021	117874003	-	ENSMUSG00000028541.14	B4galt2	0.120294362778224	4.77328258462464	7.37348130565713e-06	0.000746330791397527	0.110653409548267	4.97223551519165	3.56948278607618e-06	0.00017015954455629	sig Gene
ENSMUSE00000872903.1	chr4	117883102	117883487	-	ENSMUSG00000028541.14	B4galt2	0.198573354658258	3.48956859408477	0.000765816043475111	0.0142172692442902	0.110653409548267	4.97223551519165	3.56948278607618e-06	0.00017015954455629	sig Gene
ENSMUSE00000669872.1	chr4	117873131	117874003	-	ENSMUSG00000028541.14	B4galt2	0.122061112166868	4.82150920069189	6.09952299604588e-06	0.000660332932717379	0.110653409548267	4.97223551519165	3.56948278607618e-06	0.00017015954455629	sig Gene
ENSMUSE00001086845.1	chr4	117883102	117883112	-	ENSMUSG00000028541.14	B4galt2	0.215889193667324	4.24833398600239	5.44000356734983e-05	0.00262710327407435	0.110653409548267	4.97223551519165	3.56948278607618e-06	0.00017015954455629	sig Gene
ENSMUSE00000877737.1	chr4	117881315	117881705	-	ENSMUSG00000028541.14	B4galt2	0.139853880320964	4.59679781390781	1.46378586167866e-05	0.00115107876845905	0.110653409548267	4.97223551519165	3.56948278607618e-06	0.00017015954455629	sig Gene
ENSMUSE00000896750.1	chr4	117873302	117874003	-	ENSMUSG00000028541.14	B4galt2	0.12250517415173	4.76781798630126	7.53321282410362e-06	0.000756181666982856	0.110653409548267	4.97223551519165	3.56948278607618e-06	0.00017015954455629	sig Gene
ENSMUSE00000884161.1	chr4	117877580	117877629	-	ENSMUSG00000028541.14	B4galt2	0.1257286845901	4.75181395302493	8.0206217919668e-06	0.000783794881479639	0.110653409548267	4.97223551519165	3.56948278607618e-06	0.00017015954455629	sig Gene
ENSMUSE00000797961.1	chr4	117883102	117883219	-	ENSMUSG00000028541.14	B4galt2	0.202202688433029	3.75782753098502	0.000311680919373438	0.00805732166004051	0.110653409548267	4.97223551519165	3.56948278607618e-06	0.00017015954455629	sig Gene
ENSMUSE00000831741.1	chr4	117881315	117881507	-	ENSMUSG00000028541.14	B4galt2	0.134746976069499	4.46019587697636	2.46542561999904e-05	0.00158740929274868	0.110653409548267	4.97223551519165	3.56948278607618e-06	0.00017015954455629	sig Gene
ENSMUSE00000815052.1	chr4	117881019	117881103	-	ENSMUSG00000028541.14	B4galt2	0.137380946625623	4.49954312890409	2.12349523785932e-05	0.00144853956173936	0.110653409548267	4.97223551519165	3.56948278607618e-06	0.00017015954455629	sig Gene
ENSMUSE00000669873.1	chr4	117881776	117882291	-	ENSMUSG00000028541.14	B4galt2	0.154563824208714	4.34416808419109	3.81307887960138e-05	0.00208429198907534	0.110653409548267	4.97223551519165	3.56948278607618e-06	0.00017015954455629	sig Gene
ENSMUSE00000768971.2	chr4	117881393	117881670	-	ENSMUSG00000028541.14	B4galt2	0.140621950970928	4.42575669792301	2.80795486627467e-05	0.00171508774440805	0.110653409548267	4.97223551519165	3.56948278607618e-06	0.00017015954455629	sig Gene
ENSMUSE00000790095.1	chr4	117885753	117885995	+	ENSMUSG00000085278.1	Gm12841	0.00801652530443875	0.0788350667922092	0.937347193527326	0.973276074760311	-0.044814981780425	-0.466575166345761	0.642039677707229	0.792679452288225	None
ENSMUSE00000761417.1	chr4	117887170	117887329	-	ENSMUSG00000033379.13	Atp6v0b	0.0328478661832634	0.903405749136987	0.368837394954867	0.612299018648214	0.0167341550271118	0.641266445961308	0.523135905140877	0.701471305671581	None
ENSMUSE00001258865.1	chr4	117886590	117886638	-	ENSMUSG00000033379.13	Atp6v0b	0.0286064994993002	0.894268315628478	0.373677467821423	0.616700284730625	0.0167341550271118	0.641266445961308	0.523135905140877	0.701471305671581	None
ENSMUSE00001297138.1	chr4	117886276	117886359	-	ENSMUSG00000033379.13	Atp6v0b	0.0135858812792728	0.434124904247467	0.665286342671454	0.832047843593625	0.0167341550271118	0.641266445961308	0.523135905140877	0.701471305671581	None
ENSMUSE00001111354.1	chr4	117886068	117886145	-	ENSMUSG00000033379.13	Atp6v0b	0.0235539115918725	0.729950607733002	0.467406604682699	0.694765512871946	0.0167341550271118	0.641266445961308	0.523135905140877	0.701471305671581	None
ENSMUSE00001147503.1	chr4	117885804	117885873	-	ENSMUSG00000033379.13	Atp6v0b	0.0193390755101368	0.582551686565212	0.561721391359627	0.764450655918774	0.0167341550271118	0.641266445961308	0.523135905140877	0.701471305671581	None
ENSMUSE00001295959.1	chr4	117885629	117885680	-	ENSMUSG00000033379.13	Atp6v0b	0.0302864139964301	0.886153117476834	0.378009441097385	0.620730393986784	0.0167341550271118	0.641266445961308	0.523135905140877	0.701471305671581	None
ENSMUSE00001258867.1	chr4	117885104	117885294	-	ENSMUSG00000033379.13	Atp6v0b	0.0271751630558795	0.818199834783225	0.415507289192602	0.653333836356114	0.0167341550271118	0.641266445961308	0.523135905140877	0.701471305671581	None
ENSMUSE00000737163.1	chr4	117884326	117884641	-	ENSMUSG00000033379.13	Atp6v0b	0.0237367073019104	0.747647476871284	0.456714944061617	0.686302753577106	0.0167341550271118	0.641266445961308	0.523135905140877	0.701471305671581	None
ENSMUSE00000826346.1	chr4	117885804	117885894	-	ENSMUSG00000033379.13	Atp6v0b	0.0200070640262533	0.604264805611608	0.547260475339653	0.754326818606895	0.0167341550271118	0.641266445961308	0.523135905140877	0.701471305671581	None
ENSMUSE00000748251.1	chr4	117884330	117884641	-	ENSMUSG00000033379.13	Atp6v0b	0.0237367073019104	0.747647476871284	0.456714944061617	0.686302753577106	0.0167341550271118	0.641266445961308	0.523135905140877	0.701471305671581	None
ENSMUSE00000783423.1	chr4	117887170	117887320	-	ENSMUSG00000033379.13	Atp6v0b	0.0328478661832634	0.903405749136987	0.368837394954867	0.612299018648214	0.0167341550271118	0.641266445961308	0.523135905140877	0.701471305671581	None
ENSMUSE00000817853.1	chr4	117884333	117884641	-	ENSMUSG00000033379.13	Atp6v0b	0.0237367073019104	0.747647476871284	0.456714944061617	0.686302753577106	0.0167341550271118	0.641266445961308	0.523135905140877	0.701471305671581	None
ENSMUSE00000725878.1	chr4	117885629	117885800	-	ENSMUSG00000033379.13	Atp6v0b	0.0309900028965462	0.917833094824994	0.361276475767586	0.605518055325926	0.0167341550271118	0.641266445961308	0.523135905140877	0.701471305671581	None
ENSMUSE00000835520.1	chr4	117884445	117884641	-	ENSMUSG00000033379.13	Atp6v0b	0.0245179953738449	0.770948695768663	0.442853020567175	0.67498104427801	0.0167341550271118	0.641266445961308	0.523135905140877	0.701471305671581	None
ENSMUSE00000736613.1	chr4	117886590	117886636	-	ENSMUSG00000033379.13	Atp6v0b	0.0285984818271827	0.889705204130793	0.376109441749173	0.618906997327167	0.0167341550271118	0.641266445961308	0.523135905140877	0.701471305671581	None
ENSMUSE00000839299.1	chr4	117885629	117886145	-	ENSMUSG00000033379.13	Atp6v0b	0.0309883423781317	0.969037367833302	0.335247467706554	0.581021426027075	0.0167341550271118	0.641266445961308	0.523135905140877	0.701471305671581	None
ENSMUSE00000753488.1	chr4	117885164	117885294	-	ENSMUSG00000033379.13	Atp6v0b	0.0332588100526224	0.981907566824546	0.328903234138432	0.57504116998679	0.0167341550271118	0.641266445961308	0.523135905140877	0.701471305671581	None
ENSMUSE00000821844.1	chr4	117886276	117886558	-	ENSMUSG00000033379.13	Atp6v0b	0.0171990261743498	0.558273545591179	0.578110049055816	0.775467626725423	0.0167341550271118	0.641266445961308	0.523135905140877	0.701471305671581	None
ENSMUSE00000779770.1	chr4	117885231	117885294	-	ENSMUSG00000033379.13	Atp6v0b	0.0343860450019379	0.93449012164971	0.352670990122405	0.597597668779509	0.0167341550271118	0.641266445961308	0.523135905140877	0.701471305671581	None
ENSMUSE00000733715.1	chr4	117886743	117887287	-	ENSMUSG00000033379.13	Atp6v0b	0.0341058015465211	1.0082728960618	0.316155586716367	0.562470465120834	0.0167341550271118	0.641266445961308	0.523135905140877	0.701471305671581	None
ENSMUSE00000759575.1	chr4	117885635	117885680	-	ENSMUSG00000033379.13	Atp6v0b	0.0307137596376025	0.896532888776837	0.372474217014022	0.615530012044876	0.0167341550271118	0.641266445961308	0.523135905140877	0.701471305671581	None
ENSMUSE00000345106.5	chr4	117887170	117887333	-	ENSMUSG00000033379.13	Atp6v0b	0.0328478661832634	0.903405749136987	0.368837394954867	0.612299018648214	0.0167341550271118	0.641266445961308	0.523135905140877	0.701471305671581	None
ENSMUSE00000725797.1	chr4	117886590	117886694	-	ENSMUSG00000033379.13	Atp6v0b	0.0274101350845429	0.863299328632782	0.390377246169694	0.631880691935802	0.0167341550271118	0.641266445961308	0.523135905140877	0.701471305671581	None
ENSMUSE00000829883.1	chr4	117886281	117886359	-	ENSMUSG00000033379.13	Atp6v0b	0.0117288073438459	0.374903479744674	0.708656390902143	0.857550257458434	0.0167341550271118	0.641266445961308	0.523135905140877	0.701471305671581	None
ENSMUSE00000815072.1	chr4	117886590	117887327	-	ENSMUSG00000033379.13	Atp6v0b	0.0265244950444903	0.856183517783702	0.394278647037399	0.635105497440747	0.0167341550271118	0.641266445961308	0.523135905140877	0.701471305671581	None
ENSMUSE00000754330.1	chr4	117886322	117886359	-	ENSMUSG00000033379.13	Atp6v0b	0.00977247208329136	0.30879746738038	0.75822337513408	0.885240751038687	0.0167341550271118	0.641266445961308	0.523135905140877	0.701471305671581	None
ENSMUSE00000760345.1	chr4	117891710	117892032	-	ENSMUSG00000028540.6	Dph2	0.0228916791344705	0.510300542459926	0.611149901865284	0.797890995038106	0.0601123219207314	1.912502450522	0.0592992764271049	0.16762577800099	None
ENSMUSE00001299585.1	chr4	117891315	117891427	-	ENSMUSG00000028540.6	Dph2	0.0872166252136677	1.59151334144599	0.115168142169744	0.316719742611441	0.0601123219207314	1.912502450522	0.0592992764271049	0.16762577800099	None
ENSMUSE00001208864.1	chr4	117890895	117891118	-	ENSMUSG00000028540.6	Dph2	0.0981365664186102	1.91846104527782	0.0583745717577789	0.210985695101088	0.0601123219207314	1.912502450522	0.0592992764271049	0.16762577800099	None
ENSMUSE00001228374.1	chr4	117890018	117890701	-	ENSMUSG00000028540.6	Dph2	0.0759771095646632	2.07506139142956	0.0409728672812803	0.170136279742323	0.0601123219207314	1.912502450522	0.0592992764271049	0.16762577800099	None
ENSMUSE00001284718.1	chr4	117889755	117889931	-	ENSMUSG00000028540.6	Dph2	0.103280482371405	2.41897081104431	0.0176754143665472	0.101738910611905	0.0601123219207314	1.912502450522	0.0592992764271049	0.16762577800099	None
ENSMUSE00000743999.1	chr4	117888643	117889676	-	ENSMUSG00000028540.6	Dph2	0.0736174686804523	1.89344739024373	0.0616652821727583	0.218172643118491	0.0601123219207314	1.912502450522	0.0592992764271049	0.16762577800099	None
ENSMUSE00000398364.3	chr4	117891710	117892020	-	ENSMUSG00000028540.6	Dph2	0.0222381048914459	0.49469835288957	0.622076131378947	0.805011365428507	0.0601123219207314	1.912502450522	0.0592992764271049	0.16762577800099	None
ENSMUSE00000804883.1	chr4	117889755	117891118	-	ENSMUSG00000028540.6	Dph2	0.0944520618209821	2.77763150493045	0.00672275507396316	0.0556719778878143	0.0601123219207314	1.912502450522	0.0592992764271049	0.16762577800099	None
ENSMUSE00000775527.1	chr4	117888907	117889676	-	ENSMUSG00000028540.6	Dph2	0.0740649505227894	1.90693591092283	0.0598718717799578	0.214394221251484	0.0601123219207314	1.912502450522	0.0592992764271049	0.16762577800099	None
ENSMUSE00001314540.1	chr4	117891721	117892023	-	ENSMUSG00000028540.6	Dph2	0.0162951739970625	0.362080365533872	0.718181315463311	0.863038093131091	0.0601123219207314	1.912502450522	0.0592992764271049	0.16762577800099	None
ENSMUSE00001314264.1	chr4	117888916	117889676	-	ENSMUSG00000028540.6	Dph2	0.073663501250694	1.89813347398648	0.0610371652385111	0.216810285601757	0.0601123219207314	1.912502450522	0.0592992764271049	0.16762577800099	None
ENSMUSE00000804740.1	chr4	117891710	117891986	-	ENSMUSG00000028540.6	Dph2	0.0222381048914459	0.49469835288957	0.622076131378947	0.805011365428507	0.0601123219207314	1.912502450522	0.0592992764271049	0.16762577800099	None
ENSMUSE00000755996.1	chr4	117891078	117891427	-	ENSMUSG00000028540.6	Dph2	0.084227591214407	1.65882854335211	0.100797982767428	0.292737862777255	0.0601123219207314	1.912502450522	0.0592992764271049	0.16762577800099	None
ENSMUSE00001019144.1	chr4	117900649	117900662	-	ENSMUSG00000033365.14	Ipo13	0.0277783110854798	0.729954222472519	0.467404406495006	0.694765512871946	0.0304128509852124	1.55089824177214	0.124772860697827	0.278517567726789	None
ENSMUSE00001299015.1	chr4	117897768	117897820	-	ENSMUSG00000033365.14	Ipo13	-0.00490267840510943	-0.12923730645686	0.897472043863626	0.954733044661205	0.0304128509852124	1.55089824177214	0.124772860697827	0.278517567726789	None
ENSMUSE00001264763.1	chr4	117895563	117895629	-	ENSMUSG00000033365.14	Ipo13	-0.0060493720457366	-0.150362761996526	0.880830975631432	0.947992389705403	0.0304128509852124	1.55089824177214	0.124772860697827	0.278517567726789	None
ENSMUSE00001231641.1	chr4	117895420	117895478	-	ENSMUSG00000033365.14	Ipo13	0.00183078884081065	0.0442971384122393	0.964770377646525	0.985210275233536	0.0304128509852124	1.55089824177214	0.124772860697827	0.278517567726789	None
ENSMUSE00001210821.1	chr4	117895212	117895301	-	ENSMUSG00000033365.14	Ipo13	0.0306064033885544	0.743948086240851	0.458938322372462	0.688276734483766	0.0304128509852124	1.55089824177214	0.124772860697827	0.278517567726789	None
ENSMUSE00000807155.1	chr4	117894744	117894845	-	ENSMUSG00000033365.14	Ipo13	0.0289743575015372	0.764082501772772	0.446912094900347	0.678354078994305	0.0304128509852124	1.55089824177214	0.124772860697827	0.278517567726789	None
ENSMUSE00001216400.1	chr4	117894486	117894657	-	ENSMUSG00000033365.14	Ipo13	0.010288207166516	0.254712228220634	0.799554247544531	0.907277836731673	0.0304128509852124	1.55089824177214	0.124772860697827	0.278517567726789	None
ENSMUSE00000810397.1	chr4	117914288	117914999	-	ENSMUSG00000033365.14	Ipo13	0.0382087146509121	1.58564536241765	0.116494876637378	0.31882162067224	0.0304128509852124	1.55089824177214	0.124772860697827	0.278517567726789	None
ENSMUSE00000392280.1	chr4	117911773	117912509	-	ENSMUSG00000033365.14	Ipo13	0.045487719771112	1.77067036731815	0.0801634777017533	0.255707116938187	0.0304128509852124	1.55089824177214	0.124772860697827	0.278517567726789	None
ENSMUSE00000340121.1	chr4	117905443	117905583	-	ENSMUSG00000033365.14	Ipo13	0.0446582991872164	1.46311370334924	0.147086253690205	0.364651536477243	0.0304128509852124	1.55089824177214	0.124772860697827	0.278517567726789	None
ENSMUSE00000250254.1	chr4	117905181	117905322	-	ENSMUSG00000033365.14	Ipo13	0.0347919577171124	1.27104407803525	0.207144612538314	0.44339666060242	0.0304128509852124	1.55089824177214	0.124772860697827	0.278517567726789	None
ENSMUSE00000250246.3	chr4	117904905	117905071	-	ENSMUSG00000033365.14	Ipo13	0.0555798220224799	2.06568690586068	0.0418718343492855	0.172418792717855	0.0304128509852124	1.55089824177214	0.124772860697827	0.278517567726789	None
ENSMUSE00000250237.1	chr4	117904610	117904730	-	ENSMUSG00000033365.14	Ipo13	0.0573849583676503	1.840331844565	0.069173147673233	0.233999713175005	0.0304128509852124	1.55089824177214	0.124772860697827	0.278517567726789	None
ENSMUSE00000250230.1	chr4	117904377	117904524	-	ENSMUSG00000033365.14	Ipo13	0.090900710698791	2.98740361484209	0.00366684065004964	0.0380577081525767	0.0304128509852124	1.55089824177214	0.124772860697827	0.278517567726789	None
ENSMUSE00000250223.1	chr4	117903798	117903979	-	ENSMUSG00000033365.14	Ipo13	0.0924653085057826	3.26851084332731	0.00155582072242038	0.0221850940730348	0.0304128509852124	1.55089824177214	0.124772860697827	0.278517567726789	None
ENSMUSE00001282211.1	chr4	117903694	117903720	-	ENSMUSG00000033365.14	Ipo13	0.0885875038208286	2.36135919003734	0.0204707729451023	0.111331602252398	0.0304128509852124	1.55089824177214	0.124772860697827	0.278517567726789	None
ENSMUSE00001275246.1	chr4	117903398	117903532	-	ENSMUSG00000033365.14	Ipo13	0.0786977233977642	2.3625917333301	0.0204070811189263	0.111122372657175	0.0304128509852124	1.55089824177214	0.124772860697827	0.278517567726789	None
ENSMUSE00001229826.1	chr4	117903121	117903264	-	ENSMUSG00000033365.14	Ipo13	0.0513400230753498	1.52183962367721	0.131722549849331	0.342469152876237	0.0304128509852124	1.55089824177214	0.124772860697827	0.278517567726789	None
ENSMUSE00001219428.1	chr4	117901558	117901638	-	ENSMUSG00000033365.14	Ipo13	0.0504036866927801	1.34576170091437	0.181921121610526	0.411802828486455	0.0304128509852124	1.55089824177214	0.124772860697827	0.278517567726789	None
ENSMUSE00000250190.1	chr4	117900918	117901055	-	ENSMUSG00000033365.14	Ipo13	0.0263451778351441	0.733188608306902	0.465439857248272	0.693259528100705	0.0304128509852124	1.55089824177214	0.124772860697827	0.278517567726789	None
ENSMUSE00000250181.1	chr4	117900649	117900745	-	ENSMUSG00000033365.14	Ipo13	0.0255762500770945	0.747473643538763	0.456819281886197	0.686410313344526	0.0304128509852124	1.55089824177214	0.124772860697827	0.278517567726789	None
ENSMUSE00000343803.3	chr4	117894744	117894925	-	ENSMUSG00000033365.14	Ipo13	0.0311041568059991	0.808117102983985	0.421255790071735	0.657952024629873	0.0304128509852124	1.55089824177214	0.124772860697827	0.278517567726789	None
ENSMUSE00000787674.1	chr4	117894744	117895114	-	ENSMUSG00000033365.14	Ipo13	0.0310272017627296	0.8087916552306	0.420869729390962	0.657646834263772	0.0304128509852124	1.55089824177214	0.124772860697827	0.278517567726789	None
ENSMUSE00000838921.1	chr4	117894627	117894657	-	ENSMUSG00000033365.14	Ipo13	0.0198369144566841	0.486730161281325	0.62768933681055	0.808389478492355	0.0304128509852124	1.55089824177214	0.124772860697827	0.278517567726789	None
ENSMUSE00000728861.1	chr4	117895563	117895873	-	ENSMUSG00000033365.14	Ipo13	-0.00754208150190964	-0.184238298825335	0.85426081513546	0.934632482937086	0.0304128509852124	1.55089824177214	0.124772860697827	0.278517567726789	None
ENSMUSE00000793471.1	chr4	117894892	117894925	-	ENSMUSG00000033365.14	Ipo13	0.0575218677611666	1.29802389646602	0.197754062410833	0.431918173310427	0.0304128509852124	1.55089824177214	0.124772860697827	0.278517567726789	None
ENSMUSE00000796394.1	chr4	117895563	117895892	-	ENSMUSG00000033365.14	Ipo13	-0.00614916170608083	-0.149497313957827	0.881511712893485	0.948429822395547	0.0304128509852124	1.55089824177214	0.124772860697827	0.278517567726789	None
ENSMUSE00000764334.1	chr4	117895340	117895478	-	ENSMUSG00000033365.14	Ipo13	0.00228732398226378	0.0552329735275036	0.956081139118549	0.981281306932058	0.0304128509852124	1.55089824177214	0.124772860697827	0.278517567726789	None
ENSMUSE00000772606.1	chr4	117903798	117903867	-	ENSMUSG00000033365.14	Ipo13	0.079351937366176	2.49860431127435	0.0143726611224835	0.0895083510134549	0.0304128509852124	1.55089824177214	0.124772860697827	0.278517567726789	None
ENSMUSE00000800500.1	chr4	117900955	117901055	-	ENSMUSG00000033365.14	Ipo13	0.0345952889718839	0.919351681748143	0.360486424131911	0.604807332150766	0.0304128509852124	1.55089824177214	0.124772860697827	0.278517567726789	None
ENSMUSE00000519399.1	chr4	117926162	117927068	-	ENSMUSG00000028539.14	Artn	-0.22041723489322	-1.85521026576042	0.0669967545360183	0.22954528682267	-0.152745797272826	-1.39230354883445	0.167590573373325	0.339946594146317	None
ENSMUSE00000631411.2	chr4	117926163	117927068	-	ENSMUSG00000028539.14	Artn	-0.22041723489322	-1.85521026576042	0.0669967545360183	0.22954528682267	-0.152745797272826	-1.39230354883445	0.167590573373325	0.339946594146317	None
ENSMUSE00000414808.1	chr4	118134390	118134890	-	ENSMUSG00000028538.12	St3gal3	-0.0399673214442638	-0.907680224636312	0.366586902452791	0.610341523818986	-0.00123560955775261	-0.0494487318922013	0.960681804221967	0.981660979736053	None
ENSMUSE00000460228.1	chr4	118107549	118107693	-	ENSMUSG00000028538.12	St3gal3	-0.0307328986624967	-0.778916024451899	0.438169981631313	0.671319673656572	-0.00123560955775261	-0.0494487318922013	0.960681804221967	0.981660979736053	None
ENSMUSE00000460211.1	chr4	118054650	118054697	-	ENSMUSG00000028538.12	St3gal3	0.239902157483451	3.26445067554174	0.00157576703982091	0.0223550801298627	-0.00123560955775261	-0.0494487318922013	0.960681804221967	0.981660979736053	None
ENSMUSE00000460203.1	chr4	118031840	118031882	-	ENSMUSG00000028538.12	St3gal3	0.00485362178290474	0.118005223721907	0.906339053344053	0.9591692233961	-0.00123560955775261	-0.0494487318922013	0.960681804221967	0.981660979736053	None
ENSMUSE00000460197.1	chr4	118014705	118014797	-	ENSMUSG00000028538.12	St3gal3	0.0232066937766364	0.598012232566142	0.551405405933839	0.757163461215269	-0.00123560955775261	-0.0494487318922013	0.960681804221967	0.981660979736053	None
ENSMUSE00001312659.1	chr4	117964330	117964424	-	ENSMUSG00000028538.12	St3gal3	0.0212512165320238	0.563892617491738	0.574296672824733	0.772957942812108	-0.00123560955775261	-0.0494487318922013	0.960681804221967	0.981660979736053	None
ENSMUSE00000179942.1	chr4	117959998	117960061	-	ENSMUSG00000028538.12	St3gal3	0.0412455283482223	1.02949467919183	0.306137722548371	0.552263335713811	-0.00123560955775261	-0.0494487318922013	0.960681804221967	0.981660979736053	None
ENSMUSE00000179945.1	chr4	117959075	117959170	-	ENSMUSG00000028538.12	St3gal3	0.0281608002107413	0.76604744777182	0.445748286963567	0.677416262602589	-0.00123560955775261	-0.0494487318922013	0.960681804221967	0.981660979736053	None
ENSMUSE00000179938.1	chr4	117958428	117958614	-	ENSMUSG00000028538.12	St3gal3	0.0285513917606438	0.880637348203416	0.380971707989556	0.62333758212008	-0.00123560955775261	-0.0494487318922013	0.960681804221967	0.981660979736053	None
ENSMUSE00001373650.1	chr4	117940354	117940500	-	ENSMUSG00000028538.12	St3gal3	0.0337499804524547	0.974068642773423	0.332757864547601	0.578795866916543	-0.00123560955775261	-0.0494487318922013	0.960681804221967	0.981660979736053	None
ENSMUSE00000459832.1	chr4	117940010	117940156	-	ENSMUSG00000028538.12	St3gal3	0.0217537256496686	0.602370457402848	0.548514611127529	0.755092930423383	-0.00123560955775261	-0.0494487318922013	0.960681804221967	0.981660979736053	None
ENSMUSE00000460220.1	chr4	117932154	117933136	-	ENSMUSG00000028538.12	St3gal3	0.00458131500690775	0.144095143036294	0.885762903308351	0.950608947649932	-0.00123560955775261	-0.0494487318922013	0.960681804221967	0.981660979736053	None
ENSMUSE00000669833.1	chr4	118134734	118134914	-	ENSMUSG00000028538.12	St3gal3	0.0892815137464067	0.889054863249498	0.376456857650564	0.619212388386459	-0.00123560955775261	-0.0494487318922013	0.960681804221967	0.981660979736053	None
ENSMUSE00000669832.1	chr4	117932158	117933136	-	ENSMUSG00000028538.12	St3gal3	0.00458131500690775	0.144095143036294	0.885762903308351	0.950608947649932	-0.00123560955775261	-0.0494487318922013	0.960681804221967	0.981660979736053	None
ENSMUSE00000631410.1	chr4	118134734	118134882	-	ENSMUSG00000028538.12	St3gal3	0.0892815137464067	0.889054863249498	0.376456857650564	0.619212388386459	-0.00123560955775261	-0.0494487318922013	0.960681804221967	0.981660979736053	None
ENSMUSE00000631409.1	chr4	117932160	117933136	-	ENSMUSG00000028538.12	St3gal3	0.00458131500690775	0.144095143036294	0.885762903308351	0.950608947649932	-0.00123560955775261	-0.0494487318922013	0.960681804221967	0.981660979736053	None
ENSMUSE00000785740.1	chr4	117940446	117940500	-	ENSMUSG00000028538.12	St3gal3	0.0386594251064656	1.0498844882223	0.296716384058763	0.542817124550437	-0.00123560955775261	-0.0494487318922013	0.960681804221967	0.981660979736053	None
ENSMUSE00000669831.2	chr4	118179893	118180043	-	ENSMUSG00000033326.15	Kdm4a	-0.0791500543120623	-2.31715917908164	0.0228745337372464	0.119229166187938	-0.0437926602454686	-2.2863134830844	0.024812251726863	0.0916587923711339	None
ENSMUSE00000340618.3	chr4	118177395	118177576	-	ENSMUSG00000033326.15	Kdm4a	-0.0682227378007842	-2.45631798312953	0.0160502964350543	0.0958915684618849	-0.0437926602454686	-2.2863134830844	0.024812251726863	0.0916587923711339	None
ENSMUSE00001085971.1	chr4	118175554	118175729	-	ENSMUSG00000033326.15	Kdm4a	-0.0245391688476244	-0.949321742942156	0.345120576076653	0.590508901124773	-0.0437926602454686	-2.2863134830844	0.024812251726863	0.0916587923711339	None
ENSMUSE00000249047.1	chr4	118169922	118170036	-	ENSMUSG00000033326.15	Kdm4a	-0.0319642794140031	-1.32870356482192	0.187465124146009	0.418884289601895	-0.0437926602454686	-2.2863134830844	0.024812251726863	0.0916587923711339	None
ENSMUSE00000249040.1	chr4	118168385	118168578	-	ENSMUSG00000033326.15	Kdm4a	-0.0325011444068876	-1.3148541084825	0.192058879049016	0.42453624186189	-0.0437926602454686	-2.2863134830844	0.024812251726863	0.0916587923711339	None
ENSMUSE00000249030.1	chr4	118166385	118166434	-	ENSMUSG00000033326.15	Kdm4a	-0.0493907314136935	-1.61336791893863	0.110332953213327	0.308825645562604	-0.0437926602454686	-2.2863134830844	0.024812251726863	0.0916587923711339	None
ENSMUSE00000983402.1	chr4	118164847	118164950	-	ENSMUSG00000033326.15	Kdm4a	-0.0293446467552455	-1.02167252079804	0.309805023985989	0.556040197843056	-0.0437926602454686	-2.2863134830844	0.024812251726863	0.0916587923711339	None
ENSMUSE00000249006.1	chr4	118164379	118164516	-	ENSMUSG00000033326.15	Kdm4a	-0.0203019343995818	-0.826701145020949	0.410697239214684	0.649245402196675	-0.0437926602454686	-2.2863134830844	0.024812251726863	0.0916587923711339	None
ENSMUSE00000388683.1	chr4	118162395	118162642	-	ENSMUSG00000033326.15	Kdm4a	-0.0114847945737272	-0.528994833254236	0.598173519093284	0.789126262766345	-0.0437926602454686	-2.2863134830844	0.024812251726863	0.0916587923711339	None
ENSMUSE00000249817.1	chr4	118161655	118161854	-	ENSMUSG00000033326.15	Kdm4a	-0.00923834407010017	-0.374731466426705	0.708783858989705	0.857626965286235	-0.0437926602454686	-2.2863134830844	0.024812251726863	0.0916587923711339	None
ENSMUSE00001299684.1	chr4	118160134	118160504	-	ENSMUSG00000033326.15	Kdm4a	-0.0123469798009858	-0.540658655113275	0.590142260329869	0.783995498606278	-0.0437926602454686	-2.2863134830844	0.024812251726863	0.0916587923711339	None
ENSMUSE00001269244.1	chr4	118153190	118153310	-	ENSMUSG00000033326.15	Kdm4a	-0.0250583172440386	-0.913379010258322	0.363600099721026	0.607541293059087	-0.0437926602454686	-2.2863134830844	0.024812251726863	0.0916587923711339	None
ENSMUSE00000332524.2	chr4	118148685	118148866	-	ENSMUSG00000033326.15	Kdm4a	-0.0374476049978313	-1.56180032212842	0.122012299527502	0.327663168320813	-0.0437926602454686	-2.2863134830844	0.024812251726863	0.0916587923711339	None
ENSMUSE00000249780.1	chr4	118146998	118147202	-	ENSMUSG00000033326.15	Kdm4a	-0.0535790337361927	-2.12322560091941	0.0366120401195354	0.159037736451727	-0.0437926602454686	-2.2863134830844	0.024812251726863	0.0916587923711339	None
ENSMUSE00000249772.1	chr4	118146559	118146635	-	ENSMUSG00000033326.15	Kdm4a	-0.0501412556125695	-1.82361573112197	0.0716885270530477	0.239144671012779	-0.0437926602454686	-2.2863134830844	0.024812251726863	0.0916587923711339	None
ENSMUSE00000368322.1	chr4	118146081	118146136	-	ENSMUSG00000033326.15	Kdm4a	-0.0663185492025089	-2.38524142215488	0.0192675627341429	0.107283867098548	-0.0437926602454686	-2.2863134830844	0.024812251726863	0.0916587923711339	None
ENSMUSE00000249759.1	chr4	118144373	118144481	-	ENSMUSG00000033326.15	Kdm4a	-0.0547018545646163	-2.23200251130596	0.028217445573556	0.135715543197216	-0.0437926602454686	-2.2863134830844	0.024812251726863	0.0916587923711339	None
ENSMUSE00000249750.1	chr4	118143899	118144084	-	ENSMUSG00000033326.15	Kdm4a	-0.0547643167685939	-2.27908270612159	0.0251419085987443	0.126458926871183	-0.0437926602454686	-2.2863134830844	0.024812251726863	0.0916587923711339	None
ENSMUSE00000631406.1	chr4	118142383	118142553	-	ENSMUSG00000033326.15	Kdm4a	-0.0364970444297901	-1.43939060326344	0.15367457271895	0.373847141442991	-0.0437926602454686	-2.2863134830844	0.024812251726863	0.0916587923711339	None
ENSMUSE00000631405.1	chr4	118138870	118138989	-	ENSMUSG00000033326.15	Kdm4a	-0.0300437471138344	-1.10287467260166	0.273162226339195	0.518299222373698	-0.0437926602454686	-2.2863134830844	0.024812251726863	0.0916587923711339	None
ENSMUSE00000631404.1	chr4	118138485	118138577	-	ENSMUSG00000033326.15	Kdm4a	-0.0388649504248132	-1.34514479051331	0.182119440704745	0.412029652414594	-0.0437926602454686	-2.2863134830844	0.024812251726863	0.0916587923711339	None
ENSMUSE00000740853.1	chr4	118136957	118138370	-	ENSMUSG00000033326.15	Kdm4a	-0.0218464192978962	-0.816027102648133	0.416742035132486	0.654362908340045	-0.0437926602454686	-2.2863134830844	0.024812251726863	0.0916587923711339	None
ENSMUSE00000631408.2	chr4	118179602	118179654	-	ENSMUSG00000033326.15	Kdm4a	-0.170775342084644	-2.54735157284922	0.0126352666739255	0.0827441235143347	-0.0437926602454686	-2.2863134830844	0.024812251726863	0.0916587923711339	None
ENSMUSE00000631407.1	chr4	118177395	118177563	-	ENSMUSG00000033326.15	Kdm4a	-0.0674963238033045	-2.42067286070739	0.017598273979446	0.10148085572236	-0.0437926602454686	-2.2863134830844	0.024812251726863	0.0916587923711339	None
ENSMUSE00000631403.1	chr4	118136959	118138370	-	ENSMUSG00000033326.15	Kdm4a	-0.0218464192978962	-0.816027102648133	0.416742035132486	0.654362908340045	-0.0437926602454686	-2.2863134830844	0.024812251726863	0.0916587923711339	None
ENSMUSE00000600298.2	chr4	118179893	118179978	-	ENSMUSG00000033326.15	Kdm4a	-0.0791776906817102	-2.31703949336456	0.0228813679306815	0.11924409600519	-0.0437926602454686	-2.2863134830844	0.024812251726863	0.0916587923711339	None
ENSMUSE00000669822.1	chr4	118137006	118138370	-	ENSMUSG00000033326.15	Kdm4a	-0.0218214257533045	-0.815089589962444	0.417275495373313	0.654855726009092	-0.0437926602454686	-2.2863134830844	0.024812251726863	0.0916587923711339	None
ENSMUSE00000725209.1	chr4	118179893	118179946	-	ENSMUSG00000033326.15	Kdm4a	-0.0788451628013321	-2.3061982327701	0.0235079511404934	0.121381988168389	-0.0437926602454686	-2.2863134830844	0.024812251726863	0.0916587923711339	None
ENSMUSE00000485699.5	chr4	118142043	118142553	-	ENSMUSG00000033326.15	Kdm4a	-0.0372651690701983	-1.47794416639066	0.143080552792427	0.358961056703248	-0.0437926602454686	-2.2863134830844	0.024812251726863	0.0916587923711339	None
ENSMUSE00000743067.1	chr4	118146559	118146759	-	ENSMUSG00000033326.15	Kdm4a	-0.050321673900681	-1.8323719446098	0.0703615727750935	0.23637833854735	-0.0437926602454686	-2.2863134830844	0.024812251726863	0.0916587923711339	None
ENSMUSE00000807467.1	chr4	118145785	118146136	-	ENSMUSG00000033326.15	Kdm4a	-0.0665909072118143	-2.40818826817442	0.0181711449909869	0.103465087785459	-0.0437926602454686	-2.2863134830844	0.024812251726863	0.0916587923711339	None
ENSMUSE00001088779.1	chr4	118161655	118161657	-	ENSMUSG00000033326.15	Kdm4a	-0.00156827231925729	-0.0502549521032265	0.960035908646657	0.983133459525185	-0.0437926602454686	-2.2863134830844	0.024812251726863	0.0916587923711339	None
ENSMUSE00000894139.1	chr4	118149051	118149356	-	ENSMUSG00000033326.15	Kdm4a	-0.0175850367292734	-0.162762886837391	0.871087466481982	0.94317120998727	-0.0437926602454686	-2.2863134830844	0.024812251726863	0.0916587923711339	None
ENSMUSE00000838459.1	chr4	118291180	118291405	-	ENSMUSG00000033295.14	Ptprf	-0.0751483647108751	-1.15687529933209	0.250530750949156	0.493846839499855	-0.0740974642814144	-3.64361207445996	0.000469780148603309	0.00549961933632752	sig Gene
ENSMUSE00000669815.1	chr4	118284773	118284852	-	ENSMUSG00000033295.14	Ptprf	-0.0820804351571774	-1.70063957867797	0.0926289473964313	0.278741855032102	-0.0740974642814144	-3.64361207445996	0.000469780148603309	0.00549961933632752	sig Gene
ENSMUSE00000901581.1	chr4	118277349	118277484	-	ENSMUSG00000033295.14	Ptprf	-0.0995979154276337	-2.57200529513489	0.0118306923875743	0.079388161027935	-0.0740974642814144	-3.64361207445996	0.000469780148603309	0.00549961933632752	sig Gene
ENSMUSE00000349350.1	chr4	118269479	118269624	-	ENSMUSG00000033295.14	Ptprf	-0.0742201578843418	-1.87293084173619	0.0644797477244613	0.224207657905243	-0.0740974642814144	-3.64361207445996	0.000469780148603309	0.00549961933632752	sig Gene
ENSMUSE00000381740.1	chr4	118269176	118269317	-	ENSMUSG00000033295.14	Ptprf	-0.0375428610873209	-0.926662897879092	0.356698190826767	0.6011674349292	-0.0740974642814144	-3.64361207445996	0.000469780148603309	0.00549961933632752	sig Gene
ENSMUSE00001061640.1	chr4	118257489	118257677	-	ENSMUSG00000033295.14	Ptprf	-0.0378840879116116	-1.01087881933747	0.314913783021867	0.561185008136377	-0.0740974642814144	-3.64361207445996	0.000469780148603309	0.00549961933632752	sig Gene
ENSMUSE00000525299.1	chr4	118248899	118249009	-	ENSMUSG00000033295.14	Ptprf	-0.0726645081778255	-1.70259769449923	0.0922600297113522	0.278106546423912	-0.0740974642814144	-3.64361207445996	0.000469780148603309	0.00549961933632752	sig Gene
ENSMUSE00000248570.1	chr4	118237739	118238008	-	ENSMUSG00000033295.14	Ptprf	-0.063671743295391	-1.84702920187777	0.0681862615238984	0.231956446249002	-0.0740974642814144	-3.64361207445996	0.000469780148603309	0.00549961933632752	sig Gene
ENSMUSE00000248563.1	chr4	118235913	118236494	-	ENSMUSG00000033295.14	Ptprf	-0.0777325242933279	-2.70985418036977	0.008125543896136	0.0628173757576367	-0.0740974642814144	-3.64361207445996	0.000469780148603309	0.00549961933632752	sig Gene
ENSMUSE00000248557.1	chr4	118235549	118235685	-	ENSMUSG00000033295.14	Ptprf	-0.0805027298702331	-2.32465503877575	0.0224500905930552	0.11781398507042	-0.0740974642814144	-3.64361207445996	0.000469780148603309	0.00549961933632752	sig Gene
ENSMUSE00000248552.1	chr4	118234959	118235103	-	ENSMUSG00000033295.14	Ptprf	-0.0498385671519304	-1.62655785119814	0.107494606525723	0.304103739373495	-0.0740974642814144	-3.64361207445996	0.000469780148603309	0.00549961933632752	sig Gene
ENSMUSE00000401206.1	chr4	118231486	118231791	-	ENSMUSG00000033295.14	Ptprf	-0.0988207662208408	-1.64806113182014	0.102993741134836	0.296376067942628	-0.0740974642814144	-3.64361207445996	0.000469780148603309	0.00549961933632752	sig Gene
ENSMUSE00000248614.1	chr4	118230695	118230888	-	ENSMUSG00000033295.14	Ptprf	-0.0734025275000656	-2.46068114480967	0.0158694338929749	0.0952100552109986	-0.0740974642814144	-3.64361207445996	0.000469780148603309	0.00549961933632752	sig Gene
ENSMUSE00001222959.1	chr4	118226454	118226571	-	ENSMUSG00000033295.14	Ptprf	-0.0936781311596678	-2.83432205498065	0.0057235339691885	0.0502885742296737	-0.0740974642814144	-3.64361207445996	0.000469780148603309	0.00549961933632752	sig Gene
ENSMUSE00000387238.1	chr4	118225799	118226377	-	ENSMUSG00000033295.14	Ptprf	-0.117449710437463	-2.81358442373255	0.00607207537892735	0.0522125365258858	-0.0740974642814144	-3.64361207445996	0.000469780148603309	0.00549961933632752	sig Gene
ENSMUSE00000248660.1	chr4	118225029	118225126	-	ENSMUSG00000033295.14	Ptprf	-0.0544135659382687	-1.76008957416024	0.0819528220205063	0.259092872992142	-0.0740974642814144	-3.64361207445996	0.000469780148603309	0.00549961933632752	sig Gene
ENSMUSE00000248651.1	chr4	118224678	118224931	-	ENSMUSG00000033295.14	Ptprf	-0.0829672307977374	-2.65014477493374	0.00957693409399215	0.0695975915407242	-0.0740974642814144	-3.64361207445996	0.000469780148603309	0.00549961933632752	sig Gene
ENSMUSE00000248643.1	chr4	118224499	118224592	-	ENSMUSG00000033295.14	Ptprf	-0.0943871616881248	-2.86364416436234	0.00526198418237997	0.0477451714635744	-0.0740974642814144	-3.64361207445996	0.000469780148603309	0.00549961933632752	sig Gene
ENSMUSE00000248636.1	chr4	118223718	118223936	-	ENSMUSG00000033295.14	Ptprf	-0.0507419037437315	-1.86143506694586	0.0661033707418586	0.22768347244673	-0.0740974642814144	-3.64361207445996	0.000469780148603309	0.00549961933632752	sig Gene
ENSMUSE00000248632.1	chr4	118223226	118223380	-	ENSMUSG00000033295.14	Ptprf	-0.0276381824562236	-0.973782462741792	0.332899147090374	0.578884124070938	-0.0740974642814144	-3.64361207445996	0.000469780148603309	0.00549961933632752	sig Gene
ENSMUSE00000248627.1	chr4	118220493	118220608	-	ENSMUSG00000033295.14	Ptprf	-0.0244416211622313	-0.778636244950284	0.438333938115612	0.671422299030378	-0.0740974642814144	-3.64361207445996	0.000469780148603309	0.00549961933632752	sig Gene
ENSMUSE00000525298.1	chr4	118217092	118217189	-	ENSMUSG00000033295.14	Ptprf	-0.0534690811177857	-1.79342929578692	0.0764239939583416	0.248561110412429	-0.0740974642814144	-3.64361207445996	0.000469780148603309	0.00549961933632752	sig Gene
ENSMUSE00001226251.1	chr4	118213741	118213864	-	ENSMUSG00000033295.14	Ptprf	-0.0819911923907299	-2.86895201554635	0.00518218514472949	0.0472970761435985	-0.0740974642814144	-3.64361207445996	0.000469780148603309	0.00549961933632752	sig Gene
ENSMUSE00001232113.1	chr4	118213457	118213632	-	ENSMUSG00000033295.14	Ptprf	-0.0866435250300122	-3.02995108679658	0.00323112437825004	0.0351440368490092	-0.0740974642814144	-3.64361207445996	0.000469780148603309	0.00549961933632752	sig Gene
ENSMUSE00001215603.1	chr4	118212720	118212839	-	ENSMUSG00000033295.14	Ptprf	-0.0509592663911754	-1.44626608091679	0.151742054036097	0.371174638962423	-0.0740974642814144	-3.64361207445996	0.000469780148603309	0.00549961933632752	sig Gene
ENSMUSE00001302069.1	chr4	118212327	118212481	-	ENSMUSG00000033295.14	Ptprf	-0.0432452335464116	-1.50492770563843	0.136011366807239	0.348819074674645	-0.0740974642814144	-3.64361207445996	0.000469780148603309	0.00549961933632752	sig Gene
ENSMUSE00001255759.1	chr4	118211964	118212249	-	ENSMUSG00000033295.14	Ptprf	-0.0396831720164336	-1.58995942779285	0.115518295300696	0.317268634348395	-0.0740974642814144	-3.64361207445996	0.000469780148603309	0.00549961933632752	sig Gene
ENSMUSE00001241358.1	chr4	118211700	118211878	-	ENSMUSG00000033295.14	Ptprf	-0.0492191666944731	-1.71238391332564	0.0904342205133935	0.27481343147808	-0.0740974642814144	-3.64361207445996	0.000469780148603309	0.00549961933632752	sig Gene
ENSMUSE00000525295.1	chr4	118211359	118211485	-	ENSMUSG00000033295.14	Ptprf	-0.0515085539144517	-1.86598373329541	0.0654568801429374	0.226333346161951	-0.0740974642814144	-3.64361207445996	0.000469780148603309	0.00549961933632752	sig Gene
ENSMUSE00001048331.1	chr4	118211001	118211126	-	ENSMUSG00000033295.14	Ptprf	-0.0646406056062846	-2.09057486422979	0.0395217463575921	0.166488857950927	-0.0740974642814144	-3.64361207445996	0.000469780148603309	0.00549961933632752	sig Gene
ENSMUSE00001217670.1	chr4	118210617	118210771	-	ENSMUSG00000033295.14	Ptprf	-0.0756700119654666	-2.46036427358794	0.0158825072225206	0.0952555956069092	-0.0740974642814144	-3.64361207445996	0.000469780148603309	0.00549961933632752	sig Gene
ENSMUSE00001274431.1	chr4	118210369	118210504	-	ENSMUSG00000033295.14	Ptprf	-0.0544647594286961	-1.57359840836994	0.11925693518296	0.323295578924254	-0.0740974642814144	-3.64361207445996	0.000469780148603309	0.00549961933632752	sig Gene
ENSMUSE00000498787.4	chr4	118208213	118209889	-	ENSMUSG00000033295.14	Ptprf	-0.0532968924664932	-1.6055681430684	0.112039537134256	0.311590006107663	-0.0740974642814144	-3.64361207445996	0.000469780148603309	0.00549961933632752	sig Gene
ENSMUSE00000837794.1	chr4	118217092	118217680	-	ENSMUSG00000033295.14	Ptprf	-0.0500322761570042	-1.68212697467915	0.0961766848070829	0.284811250032075	-0.0740974642814144	-3.64361207445996	0.000469780148603309	0.00549961933632752	sig Gene
ENSMUSE00000835907.1	chr4	118211001	118211485	-	ENSMUSG00000033295.14	Ptprf	-0.0708770590149053	-2.5567939877807	0.012321463844352	0.0814281227629379	-0.0740974642814144	-3.64361207445996	0.000469780148603309	0.00549961933632752	sig Gene
ENSMUSE00000790495.1	chr4	118208989	118209889	-	ENSMUSG00000033295.14	Ptprf	-0.0503299755147335	-1.69230117756372	0.0942134543873056	0.281451363326813	-0.0740974642814144	-3.64361207445996	0.000469780148603309	0.00549961933632752	sig Gene
ENSMUSE00000811290.1	chr4	118235913	118236445	-	ENSMUSG00000033295.14	Ptprf	-0.0735886085652141	-2.56667469315903	0.0120006325753465	0.0800956230857723	-0.0740974642814144	-3.64361207445996	0.000469780148603309	0.00549961933632752	sig Gene
ENSMUSE00000758016.1	chr4	118227819	118227845	-	ENSMUSG00000033295.14	Ptprf	-0.0775792035023149	-2.37027605069968	0.0200139448386241	0.109804074391968	-0.0740974642814144	-3.64361207445996	0.000469780148603309	0.00549961933632752	sig Gene
ENSMUSE00000669783.1	chr4	118218012	118218044	-	ENSMUSG00000033295.14	Ptprf	0.00639210512652483	0.17480599649175	0.861643489330494	0.938298745923588	-0.0740974642814144	-3.64361207445996	0.000469780148603309	0.00549961933632752	sig Gene
ENSMUSE00000778184.1	chr4	118209005	118209889	-	ENSMUSG00000033295.14	Ptprf	-0.0492687601458119	-1.65625970281021	0.101318359194161	0.293608063962774	-0.0740974642814144	-3.64361207445996	0.000469780148603309	0.00549961933632752	sig Gene
ENSMUSE00000789715.1	chr4	118235913	118236016	-	ENSMUSG00000033295.14	Ptprf	-0.0938705111995074	-2.83708838467999	0.00567845356277172	0.0500513547543046	-0.0740974642814144	-3.64361207445996	0.000469780148603309	0.00549961933632752	sig Gene
ENSMUSE00000796055.1	chr4	118209010	118209889	-	ENSMUSG00000033295.14	Ptprf	-0.0495368919248188	-1.66747467948296	0.0990624158341852	0.289879454245762	-0.0740974642814144	-3.64361207445996	0.000469780148603309	0.00549961933632752	sig Gene
ENSMUSE00000812074.1	chr4	118210617	118210741	-	ENSMUSG00000033295.14	Ptprf	-0.0857116707498579	-2.7050203269478	0.00823512656482325	0.0633085075037887	-0.0740974642814144	-3.64361207445996	0.000469780148603309	0.00549961933632752	sig Gene
ENSMUSE00000748593.1	chr4	118209860	118210504	-	ENSMUSG00000033295.14	Ptprf	-0.0493623835148531	-1.542993467636	0.126508942363284	0.334592686189693	-0.0740974642814144	-3.64361207445996	0.000469780148603309	0.00549961933632752	sig Gene
ENSMUSE00000780436.1	chr4	118230695	118231100	-	ENSMUSG00000033295.14	Ptprf	-0.0714753463261652	-2.42467827314579	0.017417923992429	0.100822729746374	-0.0740974642814144	-3.64361207445996	0.000469780148603309	0.00549961933632752	sig Gene
ENSMUSE00000816261.1	chr4	118226158	118226377	-	ENSMUSG00000033295.14	Ptprf	-0.157581224881857	-2.81238576688581	0.00609280422214399	0.0523237690567442	-0.0740974642814144	-3.64361207445996	0.000469780148603309	0.00549961933632752	sig Gene
ENSMUSE00001414244.1	chr4	118291180	118291274	-	ENSMUSG00000033295.14	Ptprf	-0.075846820529171	-1.16960179376086	0.24539676215353	0.488131295166297	-0.0740974642814144	-3.64361207445996	0.000469780148603309	0.00549961933632752	sig Gene
ENSMUSE00001414904.1	chr4	118252076	118252093	-	ENSMUSG00000033295.14	Ptprf	-0.0791265785162934	-1.3024255949987	0.196252565846315	0.429978950546294	-0.0740974642814144	-3.64361207445996	0.000469780148603309	0.00549961933632752	sig Gene
ENSMUSE00001417454.1	chr4	118236373	118236494	-	ENSMUSG00000033295.14	Ptprf	-0.054628259131259	-1.48711506676281	0.140646440176066	0.35544469195258	-0.0740974642814144	-3.64361207445996	0.000469780148603309	0.00549961933632752	sig Gene
ENSMUSE00001341128.1	chr4	118359990	118360231	+	ENSMUSG00000006395.16	Hyi	0.0984508010115631	1.20186466930747	0.232719304770582	0.473713942512147	0.0741980984869552	1.53648434719895	0.128265071415312	0.283654399518317	None
ENSMUSE00001341952.1	chr4	118361616	118361730	+	ENSMUSG00000006395.16	Hyi	0.114605097396337	1.86017585038702	0.066283283300636	0.228065111712175	0.0741980984869552	1.53648434719895	0.128265071415312	0.283654399518317	None
ENSMUSE00001338456.1	chr4	118361874	118361952	+	ENSMUSG00000006395.16	Hyi	0.123056828598988	2.18815906197008	0.0313732632447233	0.144830595102384	0.0741980984869552	1.53648434719895	0.128265071415312	0.283654399518317	None
ENSMUSE00001346247.1	chr4	118362041	118362090	+	ENSMUSG00000006395.16	Hyi	0.148290132172004	2.57535348261075	0.0117250651575107	0.0789325404033638	0.0741980984869552	1.53648434719895	0.128265071415312	0.283654399518317	None
ENSMUSE00001342609.1	chr4	118362191	118362260	+	ENSMUSG00000006395.16	Hyi	0.184651007499462	3.13502266385538	0.00235233821919177	0.028774658399906	0.0741980984869552	1.53648434719895	0.128265071415312	0.283654399518317	None
ENSMUSE00001339458.1	chr4	118362363	118362497	+	ENSMUSG00000006395.16	Hyi	0.166652984454156	2.79245123790796	0.00644718307439703	0.0542065179990938	0.0741980984869552	1.53648434719895	0.128265071415312	0.283654399518317	None
ENSMUSE00001337786.1	chr4	118362584	118362744	+	ENSMUSG00000006395.16	Hyi	0.12669480623996	1.88396909641485	0.0629523927995079	0.220896219258913	0.0741980984869552	1.53648434719895	0.128265071415312	0.283654399518317	None
ENSMUSE00000973932.1	chr4	118359999	118361294	+	ENSMUSG00000006395.16	Hyi	-0.0616854238160414	-0.949988526231884	0.344783614502758	0.590227587899272	0.0741980984869552	1.53648434719895	0.128265071415312	0.283654399518317	None
ENSMUSE00000669782.1	chr4	118359999	118360231	+	ENSMUSG00000006395.16	Hyi	0.10201237780999	1.23844131219457	0.218926666008354	0.457594962104855	0.0741980984869552	1.53648434719895	0.128265071415312	0.283654399518317	None
ENSMUSE00000392934.4	chr4	118360014	118360231	+	ENSMUSG00000006395.16	Hyi	0.101309884039638	1.2313601168566	0.221549203304514	0.460731556384901	0.0741980984869552	1.53648434719895	0.128265071415312	0.283654399518317	None
ENSMUSE00000751542.1	chr4	118361322	118361730	+	ENSMUSG00000006395.16	Hyi	0.101882292924843	1.68897209623431	0.0948522092846059	0.282514065844753	0.0741980984869552	1.53648434719895	0.128265071415312	0.283654399518317	None
ENSMUSE00000773096.1	chr4	118362363	118362495	+	ENSMUSG00000006395.16	Hyi	0.167931224072893	2.8058646981087	0.00620671606866917	0.0529268967441497	0.0741980984869552	1.53648434719895	0.128265071415312	0.283654399518317	None
ENSMUSE00000389100.2	chr4	118409163	118409273	-	ENSMUSG00000033253.18	Szt2	0.011883705148462	0.0684061253809048	0.945621348050113	0.976865594595267	-0.136486238938163	-3.57758029043767	0.000585063973003793	0.00641034986109586	sig Gene
ENSMUSE00000983151.1	chr4	118405426	118405551	-	ENSMUSG00000033253.18	Szt2	-0.154489441069998	-1.47645495907968	0.143478899652694	0.359450105843061	-0.136486238938163	-3.57758029043767	0.000585063973003793	0.00641034986109586	sig Gene
ENSMUSE00001007151.1	chr4	118402821	118402994	-	ENSMUSG00000033253.18	Szt2	-0.100534966795537	-1.11124061826744	0.269565851126254	0.51433131143759	-0.136486238938163	-3.57758029043767	0.000585063973003793	0.00641034986109586	sig Gene
ENSMUSE00001060576.1	chr4	118402403	118402573	-	ENSMUSG00000033253.18	Szt2	-0.0947914938826499	-0.982978233556659	0.328379050638074	0.574571462505877	-0.136486238938163	-3.57758029043767	0.000585063973003793	0.00641034986109586	sig Gene
ENSMUSE00001041152.1	chr4	118399031	118399162	-	ENSMUSG00000033253.18	Szt2	0.071683940215225	0.72256726870967	0.471908696984939	0.698142349558012	-0.136486238938163	-3.57758029043767	0.000585063973003793	0.00641034986109586	sig Gene
ENSMUSE00000976089.1	chr4	118398114	118398255	-	ENSMUSG00000033253.18	Szt2	-0.0523090589198226	-0.525234622212972	0.600773377636151	0.790898010121632	-0.136486238938163	-3.57758029043767	0.000585063973003793	0.00641034986109586	sig Gene
ENSMUSE00000992106.1	chr4	118397613	118397719	-	ENSMUSG00000033253.18	Szt2	-0.0631533073070777	-0.63612680975153	0.52638530880858	0.739077562538054	-0.136486238938163	-3.57758029043767	0.000585063973003793	0.00641034986109586	sig Gene
ENSMUSE00001016277.1	chr4	118393820	118394030	-	ENSMUSG00000033253.18	Szt2	-0.171095831459442	-2.0701833310891	0.0414385510876775	0.17130330025299	-0.136486238938163	-3.57758029043767	0.000585063973003793	0.00641034986109586	sig Gene
ENSMUSE00001078268.1	chr4	118393446	118393616	-	ENSMUSG00000033253.18	Szt2	-0.190822554810896	-2.59723912737847	0.0110553414568068	0.0761714755162638	-0.136486238938163	-3.57758029043767	0.000585063973003793	0.00641034986109586	sig Gene
ENSMUSE00000976344.1	chr4	118392814	118393048	-	ENSMUSG00000033253.18	Szt2	-0.256527586908358	-3.66636247551776	0.00042544117946456	0.00979791676473382	-0.136486238938163	-3.57758029043767	0.000585063973003793	0.00641034986109586	sig Both
ENSMUSE00001031469.1	chr4	118392556	118392685	-	ENSMUSG00000033253.18	Szt2	-0.211939771624562	-2.47466901859838	0.0153018376580139	0.0931129421195349	-0.136486238938163	-3.57758029043767	0.000585063973003793	0.00641034986109586	sig Gene
ENSMUSE00001043560.1	chr4	118391717	118391859	-	ENSMUSG00000033253.18	Szt2	-0.12983017218134	-1.22061430178912	0.225572575454351	0.465589912706826	-0.136486238938163	-3.57758029043767	0.000585063973003793	0.00641034986109586	sig Gene
ENSMUSE00000993373.1	chr4	118391400	118391552	-	ENSMUSG00000033253.18	Szt2	-0.0787919806597039	-0.795513807455286	0.428507726044205	0.663751474057478	-0.136486238938163	-3.57758029043767	0.000585063973003793	0.00641034986109586	sig Gene
ENSMUSE00001000328.1	chr4	118391176	118391290	-	ENSMUSG00000033253.18	Szt2	-0.0658125926319823	-0.777244072041641	0.439150313213458	0.672162950258031	-0.136486238938163	-3.57758029043767	0.000585063973003793	0.00641034986109586	sig Gene
ENSMUSE00001050932.1	chr4	118390774	118390988	-	ENSMUSG00000033253.18	Szt2	-0.221339103072329	-2.85904538963674	0.00533203438134124	0.0481165429974874	-0.136486238938163	-3.57758029043767	0.000585063973003793	0.00641034986109586	sig Gene
ENSMUSE00001065303.1	chr4	118390482	118390697	-	ENSMUSG00000033253.18	Szt2	-0.239065757795055	-3.00334670358494	0.00349756739810192	0.0368966335111383	-0.136486238938163	-3.57758029043767	0.000585063973003793	0.00641034986109586	sig Gene
ENSMUSE00001063738.1	chr4	118390058	118390136	-	ENSMUSG00000033253.18	Szt2	-0.218701188131587	-2.27580464568628	0.0253460684492547	0.127038487323345	-0.136486238938163	-3.57758029043767	0.000585063973003793	0.00641034986109586	sig Gene
ENSMUSE00000965013.1	chr4	118389775	118389869	-	ENSMUSG00000033253.18	Szt2	-0.238268747897327	-2.32925418571812	0.0221931318115109	0.116975326810472	-0.136486238938163	-3.57758029043767	0.000585063973003793	0.00641034986109586	sig Gene
ENSMUSE00001222541.1	chr4	118389373	118389541	-	ENSMUSG00000033253.18	Szt2	-0.143723259348928	-1.73628976354123	0.0860982902408567	0.266712147274144	-0.136486238938163	-3.57758029043767	0.000585063973003793	0.00641034986109586	sig Gene
ENSMUSE00000972651.1	chr4	118389134	118389248	-	ENSMUSG00000033253.18	Szt2	-0.0428094309701183	-0.517590475031028	0.606074589747878	0.794414828915395	-0.136486238938163	-3.57758029043767	0.000585063973003793	0.00641034986109586	sig Gene
ENSMUSE00000975967.1	chr4	118388923	118389036	-	ENSMUSG00000033253.18	Szt2	0.0586538672356662	0.611764613568738	0.542309511873924	0.750819388755283	-0.136486238938163	-3.57758029043767	0.000585063973003793	0.00641034986109586	sig Gene
ENSMUSE00001056437.1	chr4	118388544	118388714	-	ENSMUSG00000033253.18	Szt2	0.0488927808018118	0.587475525633464	0.558425696423949	0.762304162104419	-0.136486238938163	-3.57758029043767	0.000585063973003793	0.00641034986109586	sig Gene
ENSMUSE00001061903.1	chr4	118388308	118388402	-	ENSMUSG00000033253.18	Szt2	-0.0792096404783996	-0.849839201699927	0.397777226770503	0.638266201849804	-0.136486238938163	-3.57758029043767	0.000585063973003793	0.00641034986109586	sig Gene
ENSMUSE00000964368.1	chr4	118388017	118388140	-	ENSMUSG00000033253.18	Szt2	-0.0374643902922461	-0.481237920170253	0.63157118277009	0.810875196826996	-0.136486238938163	-3.57758029043767	0.000585063973003793	0.00641034986109586	sig Gene
ENSMUSE00001003144.1	chr4	118387743	118387907	-	ENSMUSG00000033253.18	Szt2	-0.0476150565383193	-0.650981234160268	0.516796448771127	0.732062639998459	-0.136486238938163	-3.57758029043767	0.000585063973003793	0.00641034986109586	sig Gene
ENSMUSE00000969980.1	chr4	118387451	118387655	-	ENSMUSG00000033253.18	Szt2	-0.170546623788765	-2.6561519481289	0.00942093762329087	0.0688897772292543	-0.136486238938163	-3.57758029043767	0.000585063973003793	0.00641034986109586	sig Gene
ENSMUSE00001059955.1	chr4	118387104	118387219	-	ENSMUSG00000033253.18	Szt2	-0.176908528184953	-2.01553758805441	0.0469746539489492	0.185117384108667	-0.136486238938163	-3.57758029043767	0.000585063973003793	0.00641034986109586	sig Gene
ENSMUSE00001062294.1	chr4	118386744	118386990	-	ENSMUSG00000033253.18	Szt2	-0.10484474905271	-1.45331426154496	0.149780594785244	0.368439636633584	-0.136486238938163	-3.57758029043767	0.000585063973003793	0.00641034986109586	sig Gene
ENSMUSE00001048514.1	chr4	118385855	118385996	-	ENSMUSG00000033253.18	Szt2	-0.126880379091834	-1.83595236246857	0.069824918207777	0.235350519625172	-0.136486238938163	-3.57758029043767	0.000585063973003793	0.00641034986109586	sig Gene
ENSMUSE00001013576.1	chr4	118385610	118385702	-	ENSMUSG00000033253.18	Szt2	-0.0754080622736576	-1.01916544940687	0.31098664975712	0.557237382548947	-0.136486238938163	-3.57758029043767	0.000585063973003793	0.00641034986109586	sig Gene
ENSMUSE00000965653.1	chr4	118385412	118385490	-	ENSMUSG00000033253.18	Szt2	-0.0789022381125191	-1.00838199930225	0.316103530106123	0.562428834653301	-0.136486238938163	-3.57758029043767	0.000585063973003793	0.00641034986109586	sig Gene
ENSMUSE00001000650.1	chr4	118385014	118385307	-	ENSMUSG00000033253.18	Szt2	-0.103523796411752	-1.84973626320959	0.0677907201695729	0.231151698153367	-0.136486238938163	-3.57758029043767	0.000585063973003793	0.00641034986109586	sig Gene
ENSMUSE00001047158.1	chr4	118384695	118384836	-	ENSMUSG00000033253.18	Szt2	-0.108205742778644	-1.89526993258267	0.061420346809354	0.217652824052559	-0.136486238938163	-3.57758029043767	0.000585063973003793	0.00641034986109586	sig Gene
ENSMUSE00001059160.1	chr4	118384472	118384579	-	ENSMUSG00000033253.18	Szt2	-0.12724131868003	-2.26112342926746	0.0262784381473621	0.129878136803646	-0.136486238938163	-3.57758029043767	0.000585063973003793	0.00641034986109586	sig Gene
ENSMUSE00000996940.1	chr4	118384181	118384244	-	ENSMUSG00000033253.18	Szt2	-0.075494904794874	-1.20358498553829	0.232056844730342	0.472949473103774	-0.136486238938163	-3.57758029043767	0.000585063973003793	0.00641034986109586	sig Gene
ENSMUSE00001078917.1	chr4	118383805	118383990	-	ENSMUSG00000033253.18	Szt2	-0.141477206747724	-2.43861939957322	0.0168029928323475	0.0987083195503622	-0.136486238938163	-3.57758029043767	0.000585063973003793	0.00641034986109586	sig Gene
ENSMUSE00000669745.1	chr4	118383311	118383478	-	ENSMUSG00000033253.18	Szt2	-0.189326243513217	-3.12594349019458	0.00241842850869934	0.02926062035905	-0.136486238938163	-3.57758029043767	0.000585063973003793	0.00641034986109586	sig Gene
ENSMUSE00000525284.1	chr4	118383147	118383234	-	ENSMUSG00000033253.18	Szt2	-0.173151692973554	-2.86501768028442	0.00524122692331268	0.0476222086954953	-0.136486238938163	-3.57758029043767	0.000585063973003793	0.00641034986109586	sig Gene
ENSMUSE00000525283.1	chr4	118382958	118383029	-	ENSMUSG00000033253.18	Szt2	-0.166314852480446	-2.61770924363324	0.0104604358114793	0.0736072867922902	-0.136486238938163	-3.57758029043767	0.000585063973003793	0.00641034986109586	sig Gene
ENSMUSE00000525282.1	chr4	118382584	118382785	-	ENSMUSG00000033253.18	Szt2	-0.169777530507675	-2.5590145989885	0.0122486933946698	0.0811260428909485	-0.136486238938163	-3.57758029043767	0.000585063973003793	0.00641034986109586	sig Gene
ENSMUSE00000525281.1	chr4	118381354	118381453	-	ENSMUSG00000033253.18	Szt2	-0.124195010577161	-1.58914935468646	0.115701171614926	0.317547172644094	-0.136486238938163	-3.57758029043767	0.000585063973003793	0.00641034986109586	sig Gene
ENSMUSE00000525280.1	chr4	118380167	118380296	-	ENSMUSG00000033253.18	Szt2	-0.0915653064519903	-1.45042875725447	0.15058121804133	0.369522887488174	-0.136486238938163	-3.57758029043767	0.000585063973003793	0.00641034986109586	sig Gene
ENSMUSE00000525279.1	chr4	118378248	118378400	-	ENSMUSG00000033253.18	Szt2	-0.079839738446335	-1.29948124223869	0.197255992005963	0.431293552446121	-0.136486238938163	-3.57758029043767	0.000585063973003793	0.00641034986109586	sig Gene
ENSMUSE00000525278.1	chr4	118378066	118378168	-	ENSMUSG00000033253.18	Szt2	-0.132125158313372	-2.0026892109993	0.0483646414965988	0.188341985232152	-0.136486238938163	-3.57758029043767	0.000585063973003793	0.00641034986109586	sig Gene
ENSMUSE00000525277.2	chr4	118377867	118377972	-	ENSMUSG00000033253.18	Szt2	-0.192161146539682	-2.72299815665563	0.00783425432571948	0.0613748283077373	-0.136486238938163	-3.57758029043767	0.000585063973003793	0.00641034986109586	sig Gene
ENSMUSE00000525276.1	chr4	118377664	118377775	-	ENSMUSG00000033253.18	Szt2	-0.190411540798343	-2.74528925007946	0.00736193313534528	0.0589231446224987	-0.136486238938163	-3.57758029043767	0.000585063973003793	0.00641034986109586	sig Gene
ENSMUSE00000525275.1	chr4	118376603	118376721	-	ENSMUSG00000033253.18	Szt2	-0.169533670754858	-2.43169904092564	0.0171057778875541	0.0997665505355143	-0.136486238938163	-3.57758029043767	0.000585063973003793	0.00641034986109586	sig Gene
ENSMUSE00000525274.1	chr4	118376333	118376497	-	ENSMUSG00000033253.18	Szt2	-0.113241995611421	-2.02336266842099	0.0461449733532201	0.18306876085383	-0.136486238938163	-3.57758029043767	0.000585063973003793	0.00641034986109586	sig Gene
ENSMUSE00000525273.1	chr4	118376043	118376127	-	ENSMUSG00000033253.18	Szt2	-0.108232538814694	-1.78497314557939	0.0777961575696804	0.251158730183326	-0.136486238938163	-3.57758029043767	0.000585063973003793	0.00641034986109586	sig Gene
ENSMUSE00000525272.1	chr4	118375729	118375893	-	ENSMUSG00000033253.18	Szt2	-0.0980420088309394	-1.64325330366754	0.103986605477912	0.298135613497976	-0.136486238938163	-3.57758029043767	0.000585063973003793	0.00641034986109586	sig Gene
ENSMUSE00000525271.1	chr4	118375458	118375625	-	ENSMUSG00000033253.18	Szt2	-0.0883407239452567	-1.72422858790908	0.0882640455414001	0.270750890753578	-0.136486238938163	-3.57758029043767	0.000585063973003793	0.00641034986109586	sig Gene
ENSMUSE00000476018.2	chr4	118374991	118375124	-	ENSMUSG00000033253.18	Szt2	-0.121386645459179	-2.27899640329663	0.0251472649775322	0.126480069450108	-0.136486238938163	-3.57758029043767	0.000585063973003793	0.00641034986109586	sig Gene
ENSMUSE00000669737.1	chr4	118374173	118374339	-	ENSMUSG00000033253.18	Szt2	-0.152028866105987	-2.77621871638225	0.00674958046839969	0.0558209793376549	-0.136486238938163	-3.57758029043767	0.000585063973003793	0.00641034986109586	sig Gene
ENSMUSE00001292811.1	chr4	118373959	118374056	-	ENSMUSG00000033253.18	Szt2	-0.146056384512003	-2.57993163526943	0.0115820131176949	0.0783901839994976	-0.136486238938163	-3.57758029043767	0.000585063973003793	0.00641034986109586	sig Gene
ENSMUSE00001310648.1	chr4	118373744	118373876	-	ENSMUSG00000033253.18	Szt2	-0.0679779687902525	-1.093049514753	0.277428354297409	0.522754410575371	-0.136486238938163	-3.57758029043767	0.000585063973003793	0.00641034986109586	sig Gene
ENSMUSE00001283677.1	chr4	118373425	118373555	-	ENSMUSG00000033253.18	Szt2	-0.0665086166525598	-1.0837359725023	0.281514766137335	0.527086849259485	-0.136486238938163	-3.57758029043767	0.000585063973003793	0.00641034986109586	sig Gene
ENSMUSE00001290861.1	chr4	118373204	118373304	-	ENSMUSG00000033253.18	Szt2	-0.0458624702853945	-0.663926966511846	0.508515402165978	0.726043967074179	-0.136486238938163	-3.57758029043767	0.000585063973003793	0.00641034986109586	sig Gene
ENSMUSE00001250344.1	chr4	118372955	118373131	-	ENSMUSG00000033253.18	Szt2	-0.0869295258624391	-1.4745600168258	0.143987027068321	0.360199233934061	-0.136486238938163	-3.57758029043767	0.000585063973003793	0.00641034986109586	sig Gene
ENSMUSE00001254923.1	chr4	118372517	118372784	-	ENSMUSG00000033253.18	Szt2	-0.146573257340746	-2.50188037760953	0.0142495022717665	0.089057475136575	-0.136486238938163	-3.57758029043767	0.000585063973003793	0.00641034986109586	sig Gene
ENSMUSE00001258419.1	chr4	118372330	118372409	-	ENSMUSG00000033253.18	Szt2	-0.0788867257468631	-1.20678294365474	0.230828995503827	0.471612244982203	-0.136486238938163	-3.57758029043767	0.000585063973003793	0.00641034986109586	sig Gene
ENSMUSE00001256273.1	chr4	118372122	118372247	-	ENSMUSG00000033253.18	Szt2	-0.087329161285658	-1.35645608926782	0.178509040587094	0.407450601655589	-0.136486238938163	-3.57758029043767	0.000585063973003793	0.00641034986109586	sig Gene
ENSMUSE00001213401.1	chr4	118371820	118372019	-	ENSMUSG00000033253.18	Szt2	-0.116616215772069	-2.01149269345647	0.0474085116798026	0.186089700917651	-0.136486238938163	-3.57758029043767	0.000585063973003793	0.00641034986109586	sig Gene
ENSMUSE00001302922.1	chr4	118369618	118369708	-	ENSMUSG00000033253.18	Szt2	-0.0958491009816341	-1.4975113771268	0.137926399016151	0.351521869518204	-0.136486238938163	-3.57758029043767	0.000585063973003793	0.00641034986109586	sig Gene
ENSMUSE00001262601.1	chr4	118369344	118369424	-	ENSMUSG00000033253.18	Szt2	-0.104780314469437	-1.6055836689877	0.112036119152769	0.311584385714906	-0.136486238938163	-3.57758029043767	0.000585063973003793	0.00641034986109586	sig Gene
ENSMUSE00001267992.1	chr4	118369180	118369254	-	ENSMUSG00000033253.18	Szt2	-0.0564168136561921	-1.01564552897607	0.312650748204409	0.558963933564346	-0.136486238938163	-3.57758029043767	0.000585063973003793	0.00641034986109586	sig Gene
ENSMUSE00001257439.1	chr4	118366102	118366315	-	ENSMUSG00000033253.18	Szt2	-0.122288578325055	-2.26432729860425	0.0260724336344626	0.129273038378546	-0.136486238938163	-3.57758029043767	0.000585063973003793	0.00641034986109586	sig Gene
ENSMUSE00001292719.1	chr4	118365628	118365781	-	ENSMUSG00000033253.18	Szt2	-0.150101604722257	-2.63582156851867	0.00995838173560935	0.0713152266534144	-0.136486238938163	-3.57758029043767	0.000585063973003793	0.00641034986109586	sig Gene
ENSMUSE00001216287.1	chr4	118365349	118365471	-	ENSMUSG00000033253.18	Szt2	-0.191634436136071	-3.21260571962396	0.00185243999648033	0.0248153956195965	-0.136486238938163	-3.57758029043767	0.000585063973003793	0.00641034986109586	sig Gene
ENSMUSE00001279234.1	chr4	118364840	118365245	-	ENSMUSG00000033253.18	Szt2	-0.154711768004545	-2.56883632332428	0.0119314559129881	0.0798046640636872	-0.136486238938163	-3.57758029043767	0.000585063973003793	0.00641034986109586	sig Gene
ENSMUSE00001232255.1	chr4	118364602	118364718	-	ENSMUSG00000033253.18	Szt2	-0.0901946528033563	-1.36691810767353	0.175218197834661	0.403230786941743	-0.136486238938163	-3.57758029043767	0.000585063973003793	0.00641034986109586	sig Gene
ENSMUSE00001290640.1	chr4	118363616	118363684	-	ENSMUSG00000033253.18	Szt2	-0.135124150980134	-2.19852490058195	0.0306005481181475	0.142535589575008	-0.136486238938163	-3.57758029043767	0.000585063973003793	0.00641034986109586	sig Gene
ENSMUSE00000767911.1	chr4	118362743	118363471	-	ENSMUSG00000033253.18	Szt2	-0.116713124574095	-1.9988965757079	0.0487816044665811	0.189283873010271	-0.136486238938163	-3.57758029043767	0.000585063973003793	0.00641034986109586	sig Gene
ENSMUSE00001314019.1	chr4	118374173	118374274	-	ENSMUSG00000033253.18	Szt2	-0.126907326039502	-2.19744814366069	0.0306800328078067	0.14274348885652	-0.136486238938163	-3.57758029043767	0.000585063973003793	0.00641034986109586	sig Gene
ENSMUSE00001317595.1	chr4	118367442	118367622	-	ENSMUSG00000033253.18	Szt2	-0.0382676958910309	-0.284114488538965	0.777006457545522	0.89534395757826	-0.136486238938163	-3.57758029043767	0.000585063973003793	0.00641034986109586	sig Gene
ENSMUSE00001317218.1	chr4	118362747	118363471	-	ENSMUSG00000033253.18	Szt2	-0.11694505655655	-2.00313633340767	0.0483156860795757	0.188233760346105	-0.136486238938163	-3.57758029043767	0.000585063973003793	0.00641034986109586	sig Gene
ENSMUSE00000798750.1	chr4	118364602	118365066	-	ENSMUSG00000033253.18	Szt2	-0.131653519455753	-2.18193263677655	0.0318455513491069	0.146169050008212	-0.136486238938163	-3.57758029043767	0.000585063973003793	0.00641034986109586	sig Gene
ENSMUSE00000770420.1	chr4	118363407	118363471	-	ENSMUSG00000033253.18	Szt2	-0.133699145662775	-2.12848683862718	0.0361609835864539	0.157889731789925	-0.136486238938163	-3.57758029043767	0.000585063973003793	0.00641034986109586	sig Gene
ENSMUSE00000759617.1	chr4	118369618	118369639	-	ENSMUSG00000033253.18	Szt2	-0.0643259660902106	-0.909532567491654	0.365614363739891	0.609493507693491	-0.136486238938163	-3.57758029043767	0.000585063973003793	0.00641034986109586	sig Gene
ENSMUSE00000842628.1	chr4	118368753	118369254	-	ENSMUSG00000033253.18	Szt2	-0.0587197328421417	-1.10014573683566	0.274342538138382	0.519525205557671	-0.136486238938163	-3.57758029043767	0.000585063973003793	0.00641034986109586	sig Gene
ENSMUSE00000769940.1	chr4	118373425	118373825	-	ENSMUSG00000033253.18	Szt2	-0.0546905401335778	-0.915904862709907	0.362281237925083	0.606415684222544	-0.136486238938163	-3.57758029043767	0.000585063973003793	0.00641034986109586	sig Gene
ENSMUSE00000740061.1	chr4	118372673	118372784	-	ENSMUSG00000033253.18	Szt2	-0.125371638363999	-1.9693339313181	0.0521381892592743	0.197198003925684	-0.136486238938163	-3.57758029043767	0.000585063973003793	0.00641034986109586	sig Gene
ENSMUSE00000771487.1	chr4	118389775	118389933	-	ENSMUSG00000033253.18	Szt2	-0.23903192928803	-2.33464750105251	0.0218951202831043	0.115989014798097	-0.136486238938163	-3.57758029043767	0.000585063973003793	0.00641034986109586	sig Gene
ENSMUSE00000837196.1	chr4	118389133	118389248	-	ENSMUSG00000033253.18	Szt2	-0.0428094309701183	-0.517590475031028	0.606074589747878	0.794414828915395	-0.136486238938163	-3.57758029043767	0.000585063973003793	0.00641034986109586	sig Gene
ENSMUSE00001226790.1	chr4	118409337	118409386	+	ENSMUSG00000006392.16	Med8	0.129077552465049	2.72787891879777	0.00772853561033034	0.0608572476437602	0.0620706362906553	2.55216093566037	0.0125588700347626	0.0569986071516357	None
ENSMUSE00001252619.1	chr4	118410885	118411003	+	ENSMUSG00000006392.16	Med8	0.0702222571284302	2.11995608154983	0.0368947931308565	0.159759797398143	0.0620706362906553	2.55216093566037	0.0125588700347626	0.0569986071516357	None
ENSMUSE00000669706.1	chr4	118411698	118411802	+	ENSMUSG00000006392.16	Med8	0.0821233030242181	2.71831548834921	0.00793691958647355	0.0619113791777497	0.0620706362906553	2.55216093566037	0.0125588700347626	0.0569986071516357	None
ENSMUSE00001310438.1	chr4	118412352	118412492	+	ENSMUSG00000006392.16	Med8	0.0955612666659759	3.25648027737415	0.00161562166944178	0.0227274952338268	0.0620706362906553	2.55216093566037	0.0125588700347626	0.0569986071516357	None
ENSMUSE00001305725.1	chr4	118412664	118412745	+	ENSMUSG00000006392.16	Med8	0.083417335605297	2.54096738241468	0.0128514945503227	0.0836346562657229	0.0620706362906553	2.55216093566037	0.0125588700347626	0.0569986071516357	None
ENSMUSE00000631394.1	chr4	118413627	118413875	+	ENSMUSG00000006392.16	Med8	0.0904463021052339	2.84638880907202	0.00552927169087503	0.049203225548715	0.0620706362906553	2.55216093566037	0.0125588700347626	0.0569986071516357	None
ENSMUSE00000669704.1	chr4	118414724	118415111	+	ENSMUSG00000006392.16	Med8	0.081523745052873	2.48128556427837	0.0150397433122959	0.0921447276928965	0.0620706362906553	2.55216093566037	0.0125588700347626	0.0569986071516357	None
ENSMUSE00001273469.1	chr4	118411526	118411573	+	ENSMUSG00000006392.16	Med8	-0.191371433383982	-1.40713488173526	0.162995887538002	0.386714455498952	0.0620706362906553	2.55216093566037	0.0125588700347626	0.0569986071516357	None
ENSMUSE00001299891.1	chr4	118411658	118411802	+	ENSMUSG00000006392.16	Med8	0.0760503808397083	2.59431764464878	0.0111426958437199	0.0765484514848508	0.0620706362906553	2.55216093566037	0.0125588700347626	0.0569986071516357	None
ENSMUSE00000494970.1	chr4	118413627	118413725	+	ENSMUSG00000006392.16	Med8	0.0880925395255559	2.48820052009659	0.0147701348249421	0.0910241212006096	0.0620706362906553	2.55216093566037	0.0125588700347626	0.0569986071516357	None
ENSMUSE00000880926.1	chr4	118414724	118415782	+	ENSMUSG00000006392.16	Med8	0.0755241656569638	2.42392339648793	0.0174517868704906	0.100934714030414	0.0620706362906553	2.55216093566037	0.0125588700347626	0.0569986071516357	None
ENSMUSE00000812781.1	chr4	118409349	118409386	+	ENSMUSG00000006392.16	Med8	0.129077552465049	2.72787891879777	0.00772853561033034	0.0608572476437602	0.0620706362906553	2.55216093566037	0.0125588700347626	0.0569986071516357	None
ENSMUSE00000768619.1	chr4	118410887	118411003	+	ENSMUSG00000006392.16	Med8	0.0700032871483152	2.11316187201818	0.0374884238318569	0.161261998909854	0.0620706362906553	2.55216093566037	0.0125588700347626	0.0569986071516357	None
ENSMUSE00000739896.1	chr4	118412352	118412403	+	ENSMUSG00000006392.16	Med8	0.0954566042992838	3.17153305332357	0.00210319181350956	0.0268296270998675	0.0620706362906553	2.55216093566037	0.0125588700347626	0.0569986071516357	None
ENSMUSE00000485858.1	chr4	118409355	118409386	+	ENSMUSG00000006392.16	Med8	0.129077552465049	2.72787891879777	0.00772853561033034	0.0608572476437602	0.0620706362906553	2.55216093566037	0.0125588700347626	0.0569986071516357	None
ENSMUSE00000631395.1	chr4	118414724	118415109	+	ENSMUSG00000006392.16	Med8	0.0815636637502824	2.48296491096056	0.0149738645210321	0.0918630367020975	0.0620706362906553	2.55216093566037	0.0125588700347626	0.0569986071516357	None
ENSMUSE00000807692.1	chr4	118409356	118409386	+	ENSMUSG00000006392.16	Med8	0.129077552465049	2.72787891879777	0.00772853561033034	0.0608572476437602	0.0620706362906553	2.55216093566037	0.0125588700347626	0.0569986071516357	None
ENSMUSE00000818519.1	chr4	118411658	118411852	+	ENSMUSG00000006392.16	Med8	0.0787816371658159	2.68444717113044	0.00871672441001063	0.0656903779236314	0.0620706362906553	2.55216093566037	0.0125588700347626	0.0569986071516357	None
ENSMUSE00000838146.1	chr4	118413627	118413833	+	ENSMUSG00000006392.16	Med8	0.0809297710417738	2.44622848940251	0.0164756073137674	0.0975090385029726	0.0620706362906553	2.55216093566037	0.0125588700347626	0.0569986071516357	None
ENSMUSE00000765110.1	chr4	118409366	118409386	+	ENSMUSG00000006392.16	Med8	0.129077552465049	2.72787891879777	0.00772853561033034	0.0608572476437602	0.0620706362906553	2.55216093566037	0.0125588700347626	0.0569986071516357	None
ENSMUSE00000754802.1	chr4	118412664	118412744	+	ENSMUSG00000006392.16	Med8	0.0843549723618861	2.56292943235604	0.0121213455555406	0.0805927998617007	0.0620706362906553	2.55216093566037	0.0125588700347626	0.0569986071516357	None
ENSMUSE00000797147.1	chr4	118410348	118411003	+	ENSMUSG00000006392.16	Med8	0.062621485178784	1.95996726420152	0.0532418890516278	0.199584161601204	0.0620706362906553	2.55216093566037	0.0125588700347626	0.0569986071516357	None
ENSMUSE00000736582.1	chr4	118411658	118411796	+	ENSMUSG00000006392.16	Med8	0.0737166379377661	2.5256843707593	0.0133827116871846	0.0858070414656542	0.0620706362906553	2.55216093566037	0.0125588700347626	0.0569986071516357	None
ENSMUSE00000747388.1	chr4	118411437	118411802	+	ENSMUSG00000006392.16	Med8	0.068812266028798	2.33763816145615	0.0217314007401234	0.115494112163092	0.0620706362906553	2.55216093566037	0.0125588700347626	0.0569986071516357	None
ENSMUSE00000735604.1	chr4	118412352	118412523	+	ENSMUSG00000006392.16	Med8	0.0961022038135999	3.28181316685311	0.00149211536884276	0.0216352417417325	0.0620706362906553	2.55216093566037	0.0125588700347626	0.0569986071516357	None
ENSMUSE00000724603.1	chr4	118411628	118411802	+	ENSMUSG00000006392.16	Med8	0.076912441844404	2.61946927797762	0.0104106633440204	0.073372455840652	0.0620706362906553	2.55216093566037	0.0125588700347626	0.0569986071516357	None
ENSMUSE00000784510.1	chr4	118413627	118414043	+	ENSMUSG00000006392.16	Med8	0.092148980249509	2.90961631394205	0.00460678249902003	0.0438841796021562	0.0620706362906553	2.55216093566037	0.0125588700347626	0.0569986071516357	None
ENSMUSE00000814529.1	chr4	118428093	118428215	+	ENSMUSG00000006390.15	Elovl1	-0.0983616786983646	-1.16512434132484	0.247194379918131	0.490181425455461	-0.0752922885289565	-2.02523694864997	0.0460925534632421	0.140759634254219	None
ENSMUSE00001252726.1	chr4	118430496	118430555	+	ENSMUSG00000006390.15	Elovl1	-0.140402529808614	-2.03165063776815	0.0452799372963668	0.180913204536547	-0.0752922885289565	-2.02523694864997	0.0460925534632421	0.140759634254219	None
ENSMUSE00000209396.1	chr4	118430715	118430905	+	ENSMUSG00000006390.15	Elovl1	-0.127030142031835	-2.40647880797605	0.0182508655136229	0.103730121984981	-0.0752922885289565	-2.02523694864997	0.0460925534632421	0.140759634254219	None
ENSMUSE00001235697.1	chr4	118431063	118431143	+	ENSMUSG00000006390.15	Elovl1	0.00656884534542462	0.102874492793607	0.918302396733843	0.964752435101215	-0.0752922885289565	-2.02523694864997	0.0460925534632421	0.140759634254219	None
ENSMUSE00001251658.1	chr4	118431266	118431322	+	ENSMUSG00000006390.15	Elovl1	0.0353116510562753	0.509728918680905	0.611548680357303	0.798143555182118	-0.0752922885289565	-2.02523694864997	0.0460925534632421	0.140759634254219	None
ENSMUSE00000209393.1	chr4	118431409	118431514	+	ENSMUSG00000006390.15	Elovl1	-0.00278372962838537	-0.0370713803998887	0.970514118468291	0.987600144349384	-0.0752922885289565	-2.02523694864997	0.0460925534632421	0.140759634254219	None
ENSMUSE00000209397.1	chr4	118431597	118431733	+	ENSMUSG00000006390.15	Elovl1	-0.091102670425985	-1.6601917862479	0.100522708627429	0.292278357512481	-0.0752922885289565	-2.02523694864997	0.0460925534632421	0.140759634254219	None
ENSMUSE00000840310.1	chr4	118431898	118432953	+	ENSMUSG00000006390.15	Elovl1	-0.0461442671502317	-1.07061171377277	0.28734340942919	0.53318606470454	-0.0752922885289565	-2.02523694864997	0.0460925534632421	0.140759634254219	None
ENSMUSE00000900701.1	chr4	118428119	118428215	+	ENSMUSG00000006390.15	Elovl1	-0.0970629820199501	-1.15159362685451	0.252683681478382	0.496214358084801	-0.0752922885289565	-2.02523694864997	0.0460925534632421	0.140759634254219	None
ENSMUSE00000901588.1	chr4	118431898	118432432	+	ENSMUSG00000006390.15	Elovl1	-0.0550642297047392	-1.26808757361149	0.208193342194371	0.444666102914539	-0.0752922885289565	-2.02523694864997	0.0460925534632421	0.140759634254219	None
ENSMUSE00000880270.1	chr4	118432538	118432613	+	ENSMUSG00000006390.15	Elovl1	0.0718099053388055	0.671317020920209	0.503820109061772	0.722749112310375	-0.0752922885289565	-2.02523694864997	0.0460925534632421	0.140759634254219	None
ENSMUSE00000805815.1	chr4	118428125	118428215	+	ENSMUSG00000006390.15	Elovl1	-0.0970629820199501	-1.15159362685451	0.252683681478382	0.496214358084801	-0.0752922885289565	-2.02523694864997	0.0460925534632421	0.140759634254219	None
ENSMUSE00000346991.7	chr4	118431898	118432613	+	ENSMUSG00000006390.15	Elovl1	-0.0461744687315527	-1.07049258215789	0.287396694051457	0.533218351574568	-0.0752922885289565	-2.02523694864997	0.0460925534632421	0.140759634254219	None
ENSMUSE00000631391.3	chr4	118428130	118428215	+	ENSMUSG00000006390.15	Elovl1	-0.0970629820199501	-1.15159362685451	0.252683681478382	0.496214358084801	-0.0752922885289565	-2.02523694864997	0.0460925534632421	0.140759634254219	None
ENSMUSE00000750714.1	chr4	118428174	118428215	+	ENSMUSG00000006390.15	Elovl1	-0.0935762014028019	-1.11262952328751	0.26897199909108	0.513666710463421	-0.0752922885289565	-2.02523694864997	0.0460925534632421	0.140759634254219	None
ENSMUSE00000733688.1	chr4	118431409	118431733	+	ENSMUSG00000006390.15	Elovl1	-0.0469263655515288	-0.874017281880102	0.384546134581902	0.626534433106818	-0.0752922885289565	-2.02523694864997	0.0460925534632421	0.140759634254219	None
ENSMUSE00000821324.1	chr4	118431898	118431949	+	ENSMUSG00000006390.15	Elovl1	-0.094560709757377	-1.76819294951302	0.0805795178365723	0.25651647841657	-0.0752922885289565	-2.02523694864997	0.0460925534632421	0.140759634254219	None
ENSMUSE00001007882.1	chr4	118428208	118428215	+	ENSMUSG00000006390.15	Elovl1	-0.0961788682884075	-1.12981175627317	0.261700955307778	0.5061357548859	-0.0752922885289565	-2.02523694864997	0.0460925534632421	0.140759634254219	None
ENSMUSE00000791665.1	chr4	118430496	118431074	+	ENSMUSG00000006390.15	Elovl1	-0.100841298764556	-1.96430781126782	0.0527279854863372	0.198458468321126	-0.0752922885289565	-2.02523694864997	0.0460925534632421	0.140759634254219	None
ENSMUSE00000705627.1	chr4	118431898	118432272	+	ENSMUSG00000006390.15	Elovl1	-0.0734958835132038	-1.68956304952962	0.0947385653045583	0.282387171006504	-0.0752922885289565	-2.02523694864997	0.0460925534632421	0.140759634254219	None
ENSMUSE00000806062.1	chr4	118436941	118437352	-	ENSMUSG00000006398.15	Cdc20	-0.141198063086183	-2.42322701818455	0.0174830776498884	0.101029084912576	-0.157198583524154	-3.65224682873967	0.000456407467301296	0.00537833790671156	sig Gene
ENSMUSE00001264646.1	chr4	118436694	118436842	-	ENSMUSG00000006398.15	Cdc20	-0.0768941319464206	-1.35718005674663	0.178279819012921	0.407163893291845	-0.157198583524154	-3.65224682873967	0.000456407467301296	0.00537833790671156	sig Gene
ENSMUSE00001275706.1	chr4	118436510	118436606	-	ENSMUSG00000006398.15	Cdc20	-0.0876905625941803	-1.61407283796942	0.110179752593903	0.30861962332454	-0.157198583524154	-3.65224682873967	0.000456407467301296	0.00537833790671156	sig Gene
ENSMUSE00001284578.1	chr4	118436260	118436388	-	ENSMUSG00000006398.15	Cdc20	-0.0896425176575033	-1.69746363056298	0.0932298719393589	0.279785828276218	-0.157198583524154	-3.65224682873967	0.000456407467301296	0.00537833790671156	sig Gene
ENSMUSE00001282277.1	chr4	118435969	118436165	-	ENSMUSG00000006398.15	Cdc20	-0.10863527328747	-2.0845446884811	0.0400804458115913	0.167910514610446	-0.157198583524154	-3.65224682873967	0.000456407467301296	0.00537833790671156	sig Gene
ENSMUSE00001263660.1	chr4	118435777	118435871	-	ENSMUSG00000006398.15	Cdc20	-0.164646260663699	-3.01796286925961	0.00334876820394684	0.0359383619481027	-0.157198583524154	-3.65224682873967	0.000456407467301296	0.00537833790671156	sig Gene
ENSMUSE00000134836.1	chr4	118435473	118435701	-	ENSMUSG00000006398.15	Cdc20	-0.197783874804266	-3.97472514278736	0.000146302614856454	0.00496960640115137	-0.157198583524154	-3.65224682873967	0.000456407467301296	0.00537833790671156	sig Gene
ENSMUSE00001300812.1	chr4	118434751	118434876	-	ENSMUSG00000006398.15	Cdc20	-0.21081528870213	-3.65349884498663	0.000444302774870625	0.0100476900950601	-0.157198583524154	-3.65224682873967	0.000456407467301296	0.00537833790671156	sig Gene
ENSMUSE00001266129.1	chr4	118433481	118433598	-	ENSMUSG00000006398.15	Cdc20	-0.133865293866123	-2.24844999274449	0.0271074163451483	0.13236229826495	-0.157198583524154	-3.65224682873967	0.000456407467301296	0.00537833790671156	sig Gene
ENSMUSE00001310529.1	chr4	118432901	118433141	-	ENSMUSG00000006398.15	Cdc20	-0.118527232653602	-2.1548114071616	0.0339758153391877	0.151990879172922	-0.157198583524154	-3.65224682873967	0.000456407467301296	0.00537833790671156	sig Gene
ENSMUSE00001317974.1	chr4	118436510	118436578	-	ENSMUSG00000006398.15	Cdc20	-0.0734643937767857	-1.27952014535129	0.204159617293545	0.439804258868835	-0.157198583524154	-3.65224682873967	0.000456407467301296	0.00537833790671156	sig Gene
ENSMUSE00001313834.1	chr4	118433105	118433141	-	ENSMUSG00000006398.15	Cdc20	-0.108205047434242	-1.91369746883609	0.0589895556236759	0.212372332376321	-0.157198583524154	-3.65224682873967	0.000456407467301296	0.00537833790671156	sig Gene
ENSMUSE00000724192.1	chr4	118435473	118435821	-	ENSMUSG00000006398.15	Cdc20	-0.190260195463781	-3.87591266236744	0.000207139507335852	0.00620927417104069	-0.157198583524154	-3.65224682873967	0.000456407467301296	0.00537833790671156	sig Gene
ENSMUSE00000737612.1	chr4	118433548	118433598	-	ENSMUSG00000006398.15	Cdc20	-0.125820347726636	-1.98219265816158	0.0506547681477383	0.193744661020154	-0.157198583524154	-3.65224682873967	0.000456407467301296	0.00537833790671156	sig Gene
ENSMUSE00000407006.3	chr4	118457393	118457513	-	ENSMUSG00000006389.13	Mpl	-0.0131198387181274	-0.106742114028005	0.915242500395355	0.963332699201747	-0.156815215841708	-0.690021176643388	0.49212698282505	0.675583804463749	None
ENSMUSE00000247459.1	chr4	118457108	118457240	-	ENSMUSG00000006389.13	Mpl	0.0158658871949976	0.121433314915099	0.903631482336877	0.957837579466448	-0.156815215841708	-0.690021176643388	0.49212698282505	0.675583804463749	None
ENSMUSE00000247453.1	chr4	118456676	118456854	-	ENSMUSG00000006389.13	Mpl	0.0447209840415961	0.353537207778316	0.724552053857916	0.866634874639616	-0.156815215841708	-0.690021176643388	0.49212698282505	0.675583804463749	None
ENSMUSE00000662252.1	chr4	118455669	118455943	-	ENSMUSG00000006389.13	Mpl	0.0688505430061703	0.567575491245586	0.571803886313138	0.771174149614416	-0.156815215841708	-0.690021176643388	0.49212698282505	0.675583804463749	None
ENSMUSE00000247434.1	chr4	118455118	118455280	-	ENSMUSG00000006389.13	Mpl	0.0688505430061703	0.567575491245586	0.571803886313138	0.771174149614416	-0.156815215841708	-0.690021176643388	0.49212698282505	0.675583804463749	None
ENSMUSE00000247427.1	chr4	118454459	118454585	-	ENSMUSG00000006389.13	Mpl	0.0310058394879596	0.213013854989427	0.83182093884594	0.923970118245363	-0.156815215841708	-0.690021176643388	0.49212698282505	0.675583804463749	None
ENSMUSE00000247421.1	chr4	118448881	118449062	-	ENSMUSG00000006389.13	Mpl	-0.066223406507202	-0.47791983721877	0.633921389896307	0.812424503741509	-0.156815215841708	-0.690021176643388	0.49212698282505	0.675583804463749	None
ENSMUSE00000247414.1	chr4	118448546	118448688	-	ENSMUSG00000006389.13	Mpl	-0.0500568276534734	-0.351262751195822	0.726251442424826	0.86766110719185	-0.156815215841708	-0.690021176643388	0.49212698282505	0.675583804463749	None
ENSMUSE00000247407.1	chr4	118446355	118446514	-	ENSMUSG00000006389.13	Mpl	0.0376410144262892	0.254585782076435	0.799651598864849	0.907350690315212	-0.156815215841708	-0.690021176643388	0.49212698282505	0.675583804463749	None
ENSMUSE00000134579.1	chr4	118446052	118446148	-	ENSMUSG00000006389.13	Mpl	0.0171368769108557	0.134551319686343	0.893281436292203	0.953507987353468	-0.156815215841708	-0.690021176643388	0.49212698282505	0.675583804463749	None
ENSMUSE00000134581.1	chr4	118444017	118444104	-	ENSMUSG00000006389.13	Mpl	-0.0801141660400762	-0.581080671764395	0.562707845271347	0.765112808211061	-0.156815215841708	-0.690021176643388	0.49212698282505	0.675583804463749	None
ENSMUSE00000412096.1	chr4	118442415	118443680	-	ENSMUSG00000006389.13	Mpl	-0.154615664548496	-0.655882478939283	0.513652908958702	0.729847588011272	-0.156815215841708	-0.690021176643388	0.49212698282505	0.675583804463749	None
ENSMUSE00000843966.2	chr4	118457393	118457470	-	ENSMUSG00000006389.13	Mpl	-0.0131198387181274	-0.106742114028005	0.915242500395355	0.963332699201747	-0.156815215841708	-0.690021176643388	0.49212698282505	0.675583804463749	None
ENSMUSE00000247444.2	chr4	118455645	118455943	-	ENSMUSG00000006389.13	Mpl	0.0688505430061703	0.567575491245586	0.571803886313138	0.771174149614416	-0.156815215841708	-0.690021176643388	0.49212698282505	0.675583804463749	None
ENSMUSE00000879338.2	chr4	118442982	118443680	-	ENSMUSG00000006389.13	Mpl	-0.151710316082877	-0.765589163829163	0.446019564439156	0.677559418986484	-0.156815215841708	-0.690021176643388	0.49212698282505	0.675583804463749	None
ENSMUSE00000906320.1	chr4	118457393	118457495	-	ENSMUSG00000006389.13	Mpl	-0.0131198387181274	-0.106742114028005	0.915242500395355	0.963332699201747	-0.156815215841708	-0.690021176643388	0.49212698282505	0.675583804463749	None
ENSMUSE00000789398.1	chr4	118443272	118443680	-	ENSMUSG00000006389.13	Mpl	-0.0532108036543221	-0.299364513370633	0.765385152338656	0.889278102252004	-0.156815215841708	-0.690021176643388	0.49212698282505	0.675583804463749	None
ENSMUSE00000662253.2	chr4	118457393	118457450	-	ENSMUSG00000006389.13	Mpl	-0.0131198387181274	-0.106742114028005	0.915242500395355	0.963332699201747	-0.156815215841708	-0.690021176643388	0.49212698282505	0.675583804463749	None
ENSMUSE00000669656.1	chr4	118455645	118455763	-	ENSMUSG00000006389.13	Mpl	0.0688505430061703	0.567575491245586	0.571803886313138	0.771174149614416	-0.156815215841708	-0.690021176643388	0.49212698282505	0.675583804463749	None
ENSMUSE00000669655.1	chr4	118443429	118443680	-	ENSMUSG00000006389.13	Mpl	-0.103512245210945	-0.66918661879074	0.505171273663444	0.72363555318672	-0.156815215841708	-0.690021176643388	0.49212698282505	0.675583804463749	None
ENSMUSE00001394525.1	chr4	118457063	118457495	-	ENSMUSG00000006389.13	Mpl	0.0158658871949976	0.121433314915099	0.903631482336877	0.957837579466448	-0.156815215841708	-0.690021176643388	0.49212698282505	0.675583804463749	None
ENSMUSE00001315254.1	chr4	118489648	118489755	-	ENSMUSG00000033191.14	Tie1	-0.215663367747093	-2.10959590857301	0.0378032896404279	0.162067048613055	-0.102995933869188	-1.90999122039581	0.0596266037581778	0.168124073711124	None
ENSMUSE00001220565.1	chr4	118486377	118486685	-	ENSMUSG00000033191.14	Tie1	-0.14741541762078	-1.86375810203449	0.0657725377740562	0.226952560452508	-0.102995933869188	-1.90999122039581	0.0596266037581778	0.168124073711124	None
ENSMUSE00001263385.1	chr4	118486187	118486297	-	ENSMUSG00000033191.14	Tie1	-0.124310888561508	-1.50850039078455	0.135096319659644	0.347423988371075	-0.102995933869188	-1.90999122039581	0.0596266037581778	0.168124073711124	None
ENSMUSE00001303551.1	chr4	118484617	118484772	-	ENSMUSG00000033191.14	Tie1	-0.0390938216655957	-0.47970105382486	0.632659280225439	0.811631801758708	-0.102995933869188	-1.90999122039581	0.0596266037581778	0.168124073711124	None
ENSMUSE00001286660.1	chr4	118484348	118484479	-	ENSMUSG00000033191.14	Tie1	-0.055582779587571	-0.622485129324027	0.535272092376421	0.745803053407154	-0.102995933869188	-1.90999122039581	0.0596266037581778	0.168124073711124	None
ENSMUSE00001270130.1	chr4	118484076	118484216	-	ENSMUSG00000033191.14	Tie1	2.69256334479928e-05	0.000274035079703728	0.999781987127715	0.999898894151103	-0.102995933869188	-1.90999122039581	0.0596266037581778	0.168124073711124	None
ENSMUSE00001212138.1	chr4	118483747	118483875	-	ENSMUSG00000033191.14	Tie1	0.0111093301145317	0.113394035523545	0.909982798623808	0.960871309771653	-0.102995933869188	-1.90999122039581	0.0596266037581778	0.168124073711124	None
ENSMUSE00001297405.1	chr4	118482647	118482792	-	ENSMUSG00000033191.14	Tie1	-0.104074412417711	-1.2696280276376	0.207646425435238	0.443948378842377	-0.102995933869188	-1.90999122039581	0.0596266037581778	0.168124073711124	None
ENSMUSE00001212271.1	chr4	118482256	118482400	-	ENSMUSG00000033191.14	Tie1	-0.138973195517551	-1.77453147799621	0.0795186117605347	0.254566006142469	-0.102995933869188	-1.90999122039581	0.0596266037581778	0.168124073711124	None
ENSMUSE00001275371.1	chr4	118480411	118480569	-	ENSMUSG00000033191.14	Tie1	-0.139178902455275	-1.67020698119602	0.0985190254706615	0.288915484656074	-0.102995933869188	-1.90999122039581	0.0596266037581778	0.168124073711124	None
ENSMUSE00001237402.1	chr4	118480102	118480239	-	ENSMUSG00000033191.14	Tie1	-0.140847134649877	-1.72096563400816	0.0888575756311206	0.271860354700045	-0.102995933869188	-1.90999122039581	0.0596266037581778	0.168124073711124	None
ENSMUSE00001314674.1	chr4	118478862	118479903	-	ENSMUSG00000033191.14	Tie1	-0.127533847144133	-2.13263864405155	0.0358084511146439	0.156946228881737	-0.102995933869188	-1.90999122039581	0.0596266037581778	0.168124073711124	None
ENSMUSE00001314110.1	chr4	118478398	118478588	-	ENSMUSG00000033191.14	Tie1	-0.0862715043024797	-1.19503780305651	0.235361653790518	0.476776466850681	-0.102995933869188	-1.90999122039581	0.0596266037581778	0.168124073711124	None
ENSMUSE00001314063.1	chr4	118476060	118476270	-	ENSMUSG00000033191.14	Tie1	-0.0786357645220223	-1.08511795170598	0.280905796416236	0.526478692147125	-0.102995933869188	-1.90999122039581	0.0596266037581778	0.168124073711124	None
ENSMUSE00001317123.1	chr4	118475811	118475921	-	ENSMUSG00000033191.14	Tie1	-0.114357210217244	-1.3280123273067	0.187692427746462	0.419173172686418	-0.102995933869188	-1.90999122039581	0.0596266037581778	0.168124073711124	None
ENSMUSE00001315912.1	chr4	118475424	118475614	-	ENSMUSG00000033191.14	Tie1	-0.135295627825973	-1.86961856960151	0.0649440905314438	0.225170692911233	-0.102995933869188	-1.90999122039581	0.0596266037581778	0.168124073711124	None
ENSMUSE00001314851.1	chr4	118474300	118474402	-	ENSMUSG00000033191.14	Tie1	-0.0552453449150777	-0.756637193025183	0.451337765635372	0.681985066958358	-0.102995933869188	-1.90999122039581	0.0596266037581778	0.168124073711124	None
ENSMUSE00001317829.1	chr4	118474110	118474180	-	ENSMUSG00000033191.14	Tie1	-0.0693938838635055	-0.90150304565202	0.369841966876847	0.613191123800056	-0.102995933869188	-1.90999122039581	0.0596266037581778	0.168124073711124	None
ENSMUSE00001313641.1	chr4	118472968	118473008	-	ENSMUSG00000033191.14	Tie1	-0.139583237845009	-1.76789324336542	0.0806299691553183	0.256606857862921	-0.102995933869188	-1.90999122039581	0.0596266037581778	0.168124073711124	None
ENSMUSE00001314314.1	chr4	118472792	118472888	-	ENSMUSG00000033191.14	Tie1	-0.0640264834821946	-0.811500616182822	0.419321462939854	0.65640492984152	-0.102995933869188	-1.90999122039581	0.0596266037581778	0.168124073711124	None
ENSMUSE00001313898.1	chr4	118472572	118472671	-	ENSMUSG00000033191.14	Tie1	-0.0869083127947866	-1.08718835821121	0.279995174978571	0.525567665691062	-0.102995933869188	-1.90999122039581	0.0596266037581778	0.168124073711124	None
ENSMUSE00001314908.1	chr4	118471191	118471592	-	ENSMUSG00000033191.14	Tie1	-0.0844601331960968	-1.1175883388977	0.266859224669998	0.511443191538757	-0.102995933869188	-1.90999122039581	0.0596266037581778	0.168124073711124	None
ENSMUSE00000756638.1	chr4	118489648	118490061	-	ENSMUSG00000033191.14	Tie1	-0.189868915839061	-1.96080637045292	0.0531422115547553	0.199364705155426	-0.102995933869188	-1.90999122039581	0.0596266037581778	0.168124073711124	None
ENSMUSE00001285999.1	chr4	118479613	118479903	-	ENSMUSG00000033191.14	Tie1	-0.136209983134934	-1.86945816453687	0.0649666485696706	0.225235477766044	-0.102995933869188	-1.90999122039581	0.0596266037581778	0.168124073711124	None
ENSMUSE00001258387.1	chr4	118478862	118479152	-	ENSMUSG00000033191.14	Tie1	-0.137559040566409	-2.14880582264214	0.034463955742454	0.153306560206203	-0.102995933869188	-1.90999122039581	0.0596266037581778	0.168124073711124	None
ENSMUSE00000965267.1	chr4	118474300	118474413	-	ENSMUSG00000033191.14	Tie1	-0.0588243177162345	-0.807778465220088	0.421449679395038	0.658073350641641	-0.102995933869188	-1.90999122039581	0.0596266037581778	0.168124073711124	None
ENSMUSE00000838894.1	chr4	118489648	118489793	-	ENSMUSG00000033191.14	Tie1	-0.219643372481389	-2.15096606727569	0.0342876710948333	0.152863934041927	-0.102995933869188	-1.90999122039581	0.0596266037581778	0.168124073711124	None
ENSMUSE00000784813.1	chr4	118478032	118478588	-	ENSMUSG00000033191.14	Tie1	-0.0875785189152921	-1.21242001090346	0.228676107524435	0.469303852755523	-0.102995933869188	-1.90999122039581	0.0596266037581778	0.168124073711124	None
ENSMUSE00000337076.6	chr4	118529479	118530228	+	ENSMUSG00000028536.12	2610528J11Rik	0.0433845720096668	0.22664108826869	0.821241373963192	0.918251415146595	0.0787937614785832	0.42393186946275	0.672724275551538	0.813841641562404	None
ENSMUSE00000331339.1	chr4	118542601	118542760	-	ENSMUSG00000050854.9	Tmem125	-0.270309785689663	-1.42133253022958	0.158840895464069	0.381012706224028	0.089378189706774	0.356062036364772	0.722707514349363	0.847941722956659	None
ENSMUSE00000379574.2	chr4	118540941	118542371	-	ENSMUSG00000050854.9	Tmem125	0.302201287529872	1.20512282418244	0.231465807233582	0.472326162345451	0.089378189706774	0.356062036364772	0.722707514349363	0.847941722956659	None
ENSMUSE00000784644.1	chr4	118541859	118542371	-	ENSMUSG00000050854.9	Tmem125	-0.185917649636483	-0.797321913235108	0.427462823696661	0.662990555412885	0.089378189706774	0.356062036364772	0.722707514349363	0.847941722956659	None
ENSMUSE00000797072.1	chr4	118542601	118542962	-	ENSMUSG00000050854.9	Tmem125	-0.233883213572104	-1.23127135810031	0.221582220048842	0.460771915053836	0.089378189706774	0.356062036364772	0.722707514349363	0.847941722956659	None
ENSMUSE00000842618.1	chr4	118542017	118542371	-	ENSMUSG00000050854.9	Tmem125	-0.176234975196208	-0.794242785251623	0.429243152525442	0.664335067056242	0.089378189706774	0.356062036364772	0.722707514349363	0.847941722956659	None
ENSMUSE00000837900.1	chr4	118542067	118542371	-	ENSMUSG00000050854.9	Tmem125	-0.156934672280666	-0.710320833459927	0.479429466950464	0.704007316833867	0.089378189706774	0.356062036364772	0.722707514349363	0.847941722956659	None
ENSMUSE00000825433.1	chr4	118542602	118542683	-	ENSMUSG00000050854.9	Tmem125	-0.291363495876839	-1.49354363641301	0.138959591388078	0.353071285449091	0.089378189706774	0.356062036364772	0.722707514349363	0.847941722956659	None
ENSMUSE00000468384.3	chr4	118561795	118561927	-	ENSMUSG00000028730.14	Cfap57	0.017244958050486	0.0846679896042302	0.932722387851544	0.971276816279184	-0.311992898949385	-2.18894915851928	0.0314406732237376	0.108070212867137	None
ENSMUSE00000469754.3	chr4	118554551	118554910	-	ENSMUSG00000028730.14	Cfap57	-0.0376823095573148	-0.208847085200107	0.835062125102583	0.92550933939512	-0.311992898949385	-2.18894915851928	0.0314406732237376	0.108070212867137	None
ENSMUSE00000912956.1	chr4	118554696	118554910	-	ENSMUSG00000028730.14	Cfap57	-0.0513877682442289	-0.284125880728938	0.776997756761575	0.895341027275258	-0.311992898949385	-2.18894915851928	0.0314406732237376	0.108070212867137	None
ENSMUSE00000740940.1	chr4	118620799	118620997	+	ENSMUSG00000028729.15	Ebna1bp2	0.0160440912313795	0.415938798431162	0.678492231261601	0.840001962010982	0.0490488782804193	1.73801952942361	0.0859569980932861	0.215962903134	None
ENSMUSE00001230526.1	chr4	118621082	118621165	+	ENSMUSG00000028729.15	Ebna1bp2	0.0170534758495168	0.508636492144279	0.612311109331895	0.798597412133307	0.0490488782804193	1.73801952942361	0.0859569980932861	0.215962903134	None
ENSMUSE00000181682.1	chr4	118621361	118621533	+	ENSMUSG00000028729.15	Ebna1bp2	0.0225893290341111	0.700040107224578	0.485794105669621	0.708953302977091	0.0490488782804193	1.73801952942361	0.0859569980932861	0.215962903134	None
ENSMUSE00001208885.1	chr4	118622070	118622193	+	ENSMUSG00000028729.15	Ebna1bp2	0.0304831287732539	0.965008793573602	0.337249687181962	0.582951181286271	0.0490488782804193	1.73801952942361	0.0859569980932861	0.215962903134	None
ENSMUSE00001233689.1	chr4	118623298	118623387	+	ENSMUSG00000028729.15	Ebna1bp2	0.0245252563070768	0.749721718777907	0.455470999497292	0.685418844984476	0.0490488782804193	1.73801952942361	0.0859569980932861	0.215962903134	None
ENSMUSE00001224152.1	chr4	118623611	118623686	+	ENSMUSG00000028729.15	Ebna1bp2	0.0213548456196783	0.641250020577434	0.523067744041938	0.736644838227289	0.0490488782804193	1.73801952942361	0.0859569980932861	0.215962903134	None
ENSMUSE00001255232.1	chr4	118624135	118624228	+	ENSMUSG00000028729.15	Ebna1bp2	0.00538989863176613	0.155036697016095	0.877156149990078	0.946064663162147	0.0490488782804193	1.73801952942361	0.0859569980932861	0.215962903134	None
ENSMUSE00000390422.1	chr4	118625523	118625685	+	ENSMUSG00000028729.15	Ebna1bp2	0.0213717401769903	0.58491375986829	0.560139180708752	0.763447868381953	0.0490488782804193	1.73801952942361	0.0859569980932861	0.215962903134	None
ENSMUSE00000792026.1	chr4	118625820	118627776	+	ENSMUSG00000028729.15	Ebna1bp2	0.120263574144453	3.66957229647504	0.000420854691798102	0.00972618170347993	0.0490488782804193	1.73801952942361	0.0859569980932861	0.215962903134	None
ENSMUSE00000790861.1	chr4	118620848	118620997	+	ENSMUSG00000028729.15	Ebna1bp2	0.0151422487732118	0.393334210040242	0.695047317578427	0.849928301159483	0.0490488782804193	1.73801952942361	0.0859569980932861	0.215962903134	None
ENSMUSE00000843539.1	chr4	118621361	118621931	+	ENSMUSG00000028729.15	Ebna1bp2	0.0235538076404737	0.765717641762827	0.445943503314824	0.677514658704277	0.0490488782804193	1.73801952942361	0.0859569980932861	0.215962903134	None
ENSMUSE00000834465.1	chr4	118620850	118620997	+	ENSMUSG00000028729.15	Ebna1bp2	0.0151422487732118	0.393334210040242	0.695047317578427	0.849928301159483	0.0490488782804193	1.73801952942361	0.0859569980932861	0.215962903134	None
ENSMUSE00000831968.1	chr4	118621082	118621662	+	ENSMUSG00000028729.15	Ebna1bp2	0.0180353417594246	0.57528318712975	0.566603867848573	0.767683590402264	0.0490488782804193	1.73801952942361	0.0859569980932861	0.215962903134	None
ENSMUSE00000832080.1	chr4	118621160	118621240	+	ENSMUSG00000028729.15	Ebna1bp2	0.0216857725806897	0.628981719413146	0.531030350798733	0.742597555986102	0.0490488782804193	1.73801952942361	0.0859569980932861	0.215962903134	None
ENSMUSE00000777856.1	chr4	118624135	118624192	+	ENSMUSG00000028729.15	Ebna1bp2	0.00544037963443713	0.155135309553307	0.877078645780382	0.946008318501207	0.0490488782804193	1.73801952942361	0.0859569980932861	0.215962903134	None
ENSMUSE00000727685.1	chr4	118621226	118621533	+	ENSMUSG00000028729.15	Ebna1bp2	0.0226174243529789	0.701463712412535	0.484910007733928	0.708210688810338	0.0490488782804193	1.73801952942361	0.0859569980932861	0.215962903134	None
ENSMUSE00000821106.1	chr4	118625523	118625618	+	ENSMUSG00000028729.15	Ebna1bp2	0.0210788225531571	0.578471180099686	0.564459845654358	0.766266376757315	0.0490488782804193	1.73801952942361	0.0859569980932861	0.215962903134	None
ENSMUSE00000799585.1	chr4	119108711	119108972	+	ENSMUSG00000028645.11	Slc2a1	0.127979485546836	2.18631871461812	0.0315122170439859	0.145209766212799	0.0983631473783369	1.76750221567413	0.0808601140621632	0.207471713958414	None
ENSMUSE00001284877.1	chr4	119120391	119120486	+	ENSMUSG00000028645.11	Slc2a1	0.137057282827352	2.369696834216	0.0200433419387397	0.109899008895571	0.0983631473783369	1.76750221567413	0.0808601140621632	0.207471713958414	None
ENSMUSE00000180895.1	chr4	119132123	119132283	+	ENSMUSG00000028645.11	Slc2a1	0.124357928966723	2.1013890562543	0.0385366423820654	0.164031317857472	0.0983631473783369	1.76750221567413	0.0808601140621632	0.207471713958414	None
ENSMUSE00000180888.1	chr4	119132443	119132683	+	ENSMUSG00000028645.11	Slc2a1	0.106006586319254	1.7169736708974	0.0895881586358837	0.273213114480782	0.0983631473783369	1.76750221567413	0.0808601140621632	0.207471713958414	None
ENSMUSE00000180882.1	chr4	119133097	119133259	+	ENSMUSG00000028645.11	Slc2a1	0.0831656149992573	1.2968109897679	0.198169305399984	0.432402917397488	0.0983631473783369	1.76750221567413	0.0808601140621632	0.207471713958414	None
ENSMUSE00001260426.1	chr4	119133352	119133539	+	ENSMUSG00000028645.11	Slc2a1	0.112824954114298	1.81693769769631	0.0727145119666252	0.241173030480495	0.0983631473783369	1.76750221567413	0.0808601140621632	0.207471713958414	None
ENSMUSE00001272500.1	chr4	119133855	119133959	+	ENSMUSG00000028645.11	Slc2a1	0.145472601887912	2.30635922756167	0.0234985365179403	0.121348458932679	0.0983631473783369	1.76750221567413	0.0808601140621632	0.207471713958414	None
ENSMUSE00001259369.1	chr4	119134369	119134470	+	ENSMUSG00000028645.11	Slc2a1	0.118901792613086	1.94642049168939	0.054873230576413	0.203311870290509	0.0983631473783369	1.76750221567413	0.0808601140621632	0.207471713958414	None
ENSMUSE00001231239.1	chr4	119135729	119135932	+	ENSMUSG00000028645.11	Slc2a1	0.0548785787768234	0.914427303426571	0.363052367894037	0.607116730556607	0.0983631473783369	1.76750221567413	0.0808601140621632	0.207471713958414	None
ENSMUSE00000941833.2	chr4	119136246	119137983	+	ENSMUSG00000028645.11	Slc2a1	0.113597408888692	1.95207819566243	0.0541868264519196	0.201706700275447	0.0983631473783369	1.76750221567413	0.0808601140621632	0.207471713958414	None
ENSMUSE00000246509.2	chr4	119108804	119108972	+	ENSMUSG00000028645.11	Slc2a1	0.127979485546836	2.18631871461812	0.0315122170439859	0.145209766212799	0.0983631473783369	1.76750221567413	0.0808601140621632	0.207471713958414	None
ENSMUSE00000745071.2	chr4	119132443	119132600	+	ENSMUSG00000028645.11	Slc2a1	0.106154479961979	1.68738061662956	0.0951588134329663	0.283016143949085	0.0983631473783369	1.76750221567413	0.0808601140621632	0.207471713958414	None
ENSMUSE00000725712.1	chr4	119108859	119108972	+	ENSMUSG00000028645.11	Slc2a1	0.12864593004483	2.20057205553274	0.0304499261792621	0.142079786482188	0.0983631473783369	1.76750221567413	0.0808601140621632	0.207471713958414	None
ENSMUSE00000841906.1	chr4	119132443	119132572	+	ENSMUSG00000028645.11	Slc2a1	0.103420385564211	1.62093284250761	0.108697775967663	0.305995288009646	0.0983631473783369	1.76750221567413	0.0808601140621632	0.207471713958414	None
ENSMUSE00001376876.1	chr4	119108869	119108972	+	ENSMUSG00000028645.11	Slc2a1	0.128646406641613	2.20358704255923	0.0302292748417532	0.141481549643214	0.0983631473783369	1.76750221567413	0.0808601140621632	0.207471713958414	None
ENSMUSE00001381720.1	chr4	119132443	119132611	+	ENSMUSG00000028645.11	Slc2a1	0.103444020548809	1.65759962896607	0.101046656020107	0.293135985091199	0.0983631473783369	1.76750221567413	0.0808601140621632	0.207471713958414	None
ENSMUSE00001015256.2	chr4	119108914	119108972	+	ENSMUSG00000028645.11	Slc2a1	0.127435675919418	2.18222971896389	0.0318228768891388	0.146097259312329	0.0983631473783369	1.76750221567413	0.0808601140621632	0.207471713958414	None
ENSMUSE00000246442.2	chr4	119136246	119137330	+	ENSMUSG00000028645.11	Slc2a1	0.115669951560663	2.0009661562292	0.0485536953651623	0.188744564174331	0.0983631473783369	1.76750221567413	0.0808601140621632	0.207471713958414	None
ENSMUSE00000631382.1	chr4	119173046	119173856	-	ENSMUSG00000045268.13	Zfp691	0.0845659892723208	0.883379580813382	0.37949717177614	0.622108975847421	0.0501700691768543	0.780330784688506	0.437440394087742	0.627103598041237	None
ENSMUSE00000669588.1	chr4	119169513	119171042	-	ENSMUSG00000045268.13	Zfp691	0.0605105180008777	0.917498417488997	0.361450741614934	0.605652232721917	0.0501700691768543	0.780330784688506	0.437440394087742	0.627103598041237	None
ENSMUSE00000836133.1	chr4	119173663	119173856	-	ENSMUSG00000045268.13	Zfp691	0.144497170896262	1.26140572501539	0.210577943477407	0.447543730135354	0.0501700691768543	0.780330784688506	0.437440394087742	0.627103598041237	None
ENSMUSE00001032679.1	chr4	119169516	119171042	-	ENSMUSG00000045268.13	Zfp691	0.0605105180008777	0.917498417488997	0.361450741614934	0.605652232721917	0.0501700691768543	0.780330784688506	0.437440394087742	0.627103598041237	None
ENSMUSE00000372542.3	chr4	119170996	119171042	-	ENSMUSG00000045268.13	Zfp691	0.127675261655625	1.2753707877448	0.205616883547176	0.441540317054488	0.0501700691768543	0.780330784688506	0.437440394087742	0.627103598041237	None
ENSMUSE00000783362.1	chr4	119189806	119190011	-	ENSMUSG00000028644.17	Ermap	-0.00244133274075591	-0.0117303282927387	0.990667971164843	0.996078849365495	0.00750073257604761	0.0943178051669257	0.92508653476754	0.967215161507896	None
ENSMUSE00001233306.1	chr4	119188859	119188943	-	ENSMUSG00000028644.17	Ermap	-0.302850522959004	-1.35567969353804	0.178755109794198	0.407771265448226	0.00750073257604761	0.0943178051669257	0.92508653476754	0.967215161507896	None
ENSMUSE00001247477.1	chr4	119187630	119187719	-	ENSMUSG00000028644.17	Ermap	-0.120364909702451	-0.531416944512644	0.59650159695769	0.787971344174817	0.00750073257604761	0.0943178051669257	0.92508653476754	0.967215161507896	None
ENSMUSE00001255358.1	chr4	119187096	119187434	-	ENSMUSG00000028644.17	Ermap	-0.314450369918818	-1.66671619284721	0.0992136917971914	0.290161533255122	0.00750073257604761	0.0943178051669257	0.92508653476754	0.967215161507896	None
ENSMUSE00001213339.1	chr4	119185541	119185822	-	ENSMUSG00000028644.17	Ermap	-0.0495928108405008	-0.24411643001913	0.807722839860355	0.911361502773136	0.00750073257604761	0.0943178051669257	0.92508653476754	0.967215161507896	None
ENSMUSE00001215918.1	chr4	119183911	119184027	-	ENSMUSG00000028644.17	Ermap	-0.108995111941802	-0.492220597885514	0.623819216005598	0.806065389396353	0.00750073257604761	0.0943178051669257	0.92508653476754	0.967215161507896	None
ENSMUSE00000180881.1	chr4	119183306	119183338	-	ENSMUSG00000028644.17	Ermap	0.272590199656724	1.16135739909119	0.24871399259389	0.491910066899519	0.00750073257604761	0.0943178051669257	0.92508653476754	0.967215161507896	None
ENSMUSE00001284311.1	chr4	119182843	119182875	-	ENSMUSG00000028644.17	Ermap	0.20495108959193	0.849508427482848	0.397960153311167	0.63844344482571	0.00750073257604761	0.0943178051669257	0.92508653476754	0.967215161507896	None
ENSMUSE00001282423.1	chr4	119181366	119181386	-	ENSMUSG00000028644.17	Ermap	0.304268984951618	1.35761135238711	0.178143368769229	0.406989705372875	0.00750073257604761	0.0943178051669257	0.92508653476754	0.967215161507896	None
ENSMUSE00000754898.1	chr4	119175457	119178726	-	ENSMUSG00000028644.17	Ermap	0.093458829477729	1.00375357975687	0.31831692663205	0.564673288356473	0.00750073257604761	0.0943178051669257	0.92508653476754	0.967215161507896	None
ENSMUSE00001465623.1	chr4	119175458	119178726	-	ENSMUSG00000028644.17	Ermap	0.093458829477729	1.00375357975687	0.31831692663205	0.564673288356473	0.00750073257604761	0.0943178051669257	0.92508653476754	0.967215161507896	None
ENSMUSE00000338533.1	chr4	119189806	119189976	-	ENSMUSG00000028644.17	Ermap	-0.00244133274075591	-0.0117303282927387	0.990667971164843	0.996078849365495	0.00750073257604761	0.0943178051669257	0.92508653476754	0.967215161507896	None
ENSMUSE00000746045.1	chr4	119183310	119183338	-	ENSMUSG00000028644.17	Ermap	0.244182180435742	1.04307639758176	0.299839951619351	0.545801693432407	0.00750073257604761	0.0943178051669257	0.92508653476754	0.967215161507896	None
ENSMUSE00000336313.7	chr4	119175591	119178726	-	ENSMUSG00000028644.17	Ermap	0.0868677072894809	0.930332365698197	0.354806547522063	0.599459757925104	0.00750073257604761	0.0943178051669257	0.92508653476754	0.967215161507896	None
ENSMUSE00000769568.1	chr4	119182843	119183338	-	ENSMUSG00000028644.17	Ermap	0.229325865803554	0.930607048760502	0.354665205676562	0.599335455215412	0.00750073257604761	0.0943178051669257	0.92508653476754	0.967215161507896	None
ENSMUSE00000728264.1	chr4	119177548	119178726	-	ENSMUSG00000028644.17	Ermap	0.170687927190817	1.35389640784848	0.179321272542507	0.408566954121278	0.00750073257604761	0.0943178051669257	0.92508653476754	0.967215161507896	None
ENSMUSE00000735148.1	chr4	119189806	119189956	-	ENSMUSG00000028644.17	Ermap	-0.00244133274075591	-0.0117303282927387	0.990667971164843	0.996078849365495	0.00750073257604761	0.0943178051669257	0.92508653476754	0.967215161507896	None
ENSMUSE00000755491.1	chr4	119178556	119178726	-	ENSMUSG00000028644.17	Ermap	0.127826420482339	0.614329604297554	0.540621475131423	0.749491786457419	0.00750073257604761	0.0943178051669257	0.92508653476754	0.967215161507896	None
ENSMUSE00000735122.1	chr4	119185692	119185822	-	ENSMUSG00000028644.17	Ermap	0.17422635776374	0.76467919199487	0.446558498413331	0.678048712339751	0.00750073257604761	0.0943178051669257	0.92508653476754	0.967215161507896	None
ENSMUSE00000812858.1	chr4	119189806	119189951	-	ENSMUSG00000028644.17	Ermap	-0.00244133274075591	-0.0117303282927387	0.990667971164843	0.996078849365495	0.00750073257604761	0.0943178051669257	0.92508653476754	0.967215161507896	None
ENSMUSE00000805068.1	chr4	119185753	119185816	-	ENSMUSG00000028644.17	Ermap	0.0697797603914567	0.296226227358341	0.767772397994981	0.890529501092641	0.00750073257604761	0.0943178051669257	0.92508653476754	0.967215161507896	None
ENSMUSE00000774026.1	chr4	119189806	119189996	-	ENSMUSG00000028644.17	Ermap	-0.00244133274075591	-0.0117303282927387	0.990667971164843	0.996078849365495	0.00750073257604761	0.0943178051669257	0.92508653476754	0.967215161507896	None
ENSMUSE00000812104.1	chr4	119188176	119188321	-	ENSMUSG00000028644.17	Ermap	0.13061530123427	0.734321382863391	0.464752921474316	0.692818327317112	0.00750073257604761	0.0943178051669257	0.92508653476754	0.967215161507896	None
ENSMUSE00000776178.1	chr4	119187195	119187434	-	ENSMUSG00000028644.17	Ermap	-0.361877251402404	-1.92361213319148	0.057715666737332	0.20956698586926	0.00750073257604761	0.0943178051669257	0.92508653476754	0.967215161507896	None
ENSMUSE00000811286.1	chr4	119189806	119189993	-	ENSMUSG00000028644.17	Ermap	-0.00244133274075591	-0.0117303282927387	0.990667971164843	0.996078849365495	0.00750073257604761	0.0943178051669257	0.92508653476754	0.967215161507896	None
ENSMUSE00000780060.1	chr4	119188176	119188334	-	ENSMUSG00000028644.17	Ermap	0.095762677649984	0.528088064231697	0.598799995265877	0.789506895517116	0.00750073257604761	0.0943178051669257	0.92508653476754	0.967215161507896	None
ENSMUSE00000830086.1	chr4	119187328	119187434	-	ENSMUSG00000028644.17	Ermap	-0.10911682764716	-0.509324032035232	0.611831209933923	0.798321807983907	0.00750073257604761	0.0943178051669257	0.92508653476754	0.967215161507896	None
ENSMUSE00000791205.1	chr4	119188702	119188943	-	ENSMUSG00000028644.17	Ermap	-0.325776357285201	-1.4915210384661	0.139488600858568	0.353779404045733	0.00750073257604761	0.0943178051669257	0.92508653476754	0.967215161507896	None
ENSMUSE00000729179.1	chr4	119187336	119187434	-	ENSMUSG00000028644.17	Ermap	-0.0563605114402947	-0.269385012555128	0.788279524448349	0.901535724942107	0.00750073257604761	0.0943178051669257	0.92508653476754	0.967215161507896	None
ENSMUSE00000669548.1	chr4	119195306	119195486	+	ENSMUSG00000028643.11	Svbp	0.0404998635132918	1.10491254416702	0.272283119507121	0.517411054967103	0.0010680261115849	0.0425874428822131	0.966133818028751	0.984016974213772	None
ENSMUSE00001277188.1	chr4	119195872	119196021	+	ENSMUSG00000028643.11	Svbp	0.0327283065180672	1.25849598477717	0.211622625977766	0.44887823682746	0.0010680261115849	0.0425874428822131	0.966133818028751	0.984016974213772	None
ENSMUSE00001229157.1	chr4	119200897	119201298	+	ENSMUSG00000028643.11	Svbp	0.0151536163112168	0.55832198285468	0.578077125443714	0.775463404570939	0.0010680261115849	0.0425874428822131	0.966133818028751	0.984016974213772	None
ENSMUSE00000180867.2	chr4	119195407	119195486	+	ENSMUSG00000028643.11	Svbp	0.0404559732142198	1.10353749775575	0.272876077167564	0.517987265308095	0.0010680261115849	0.0425874428822131	0.966133818028751	0.984016974213772	None
ENSMUSE00000669545.1	chr4	119198759	119198810	+	ENSMUSG00000028643.11	Svbp	0.00205624637607876	0.0165990988392643	0.986794941891382	0.994641252181978	0.0010680261115849	0.0425874428822131	0.966133818028751	0.984016974213772	None
ENSMUSE00000631373.3	chr4	119195496	119195775	+	ENSMUSG00000028643.11	Svbp	-0.0212197716820681	-0.465518530430028	0.642738423988095	0.818055383987421	0.0010680261115849	0.0425874428822131	0.966133818028751	0.984016974213772	None
ENSMUSE00001387467.1	chr4	119195908	119196021	+	ENSMUSG00000028643.11	Svbp	0.0307610257777027	1.18348966048251	0.239880441923443	0.481965195089904	0.0010680261115849	0.0425874428822131	0.966133818028751	0.984016974213772	None
ENSMUSE00001389030.1	chr4	119200914	119200949	+	ENSMUSG00000028643.11	Svbp	0.0357166198444463	1.3287717335326	0.187442719044366	0.41885031810925	0.0010680261115849	0.0425874428822131	0.966133818028751	0.984016974213772	None
ENSMUSE00000767725.1	chr4	119232354	119232708	-	ENSMUSG00000078584.9	AU022252	0.0796460842663811	1.95301709216429	0.0540736258419529	0.201431313569315	-0.0116601313021243	-0.512975026704715	0.609346449540071	0.76928836879282	None
ENSMUSE00001226046.1	chr4	119228027	119228113	-	ENSMUSG00000078584.9	AU022252	0.0688111096980725	1.74755735629015	0.0841146865737345	0.263064762974328	-0.0116601313021243	-0.512975026704715	0.609346449540071	0.76928836879282	None
ENSMUSE00001261597.1	chr4	119226801	119226932	-	ENSMUSG00000078584.9	AU022252	0.0130577744355593	0.327199012884634	0.74431348857042	0.877722475572903	-0.0116601313021243	-0.512975026704715	0.609346449540071	0.76928836879282	None
ENSMUSE00000773319.1	chr4	119225639	119226527	-	ENSMUSG00000078584.9	AU022252	0.0538012916097947	1.96601950241593	0.0525264909736635	0.198061767355345	-0.0116601313021243	-0.512975026704715	0.609346449540071	0.76928836879282	None
ENSMUSE00000771085.1	chr4	119203570	119205795	-	ENSMUSG00000078584.9	AU022252	0.246525935585258	5.27857537285234	9.65715198928003e-07	0.000200167451261453	-0.0116601313021243	-0.512975026704715	0.609346449540071	0.76928836879282	None
ENSMUSE00000411852.7	chr4	119232583	119232712	-	ENSMUSG00000078584.9	AU022252	0.0973036541197338	1.73758467039377	0.0858683903419802	0.266309688172003	-0.0116601313021243	-0.512975026704715	0.609346449540071	0.76928836879282	None
ENSMUSE00001282454.1	chr4	119232354	119232469	-	ENSMUSG00000078584.9	AU022252	0.0785349463780812	1.67522302053067	0.0975277589617444	0.287096069342572	-0.0116601313021243	-0.512975026704715	0.609346449540071	0.76928836879282	None
ENSMUSE00000748739.1	chr4	119219842	119226527	-	ENSMUSG00000078584.9	AU022252	-0.00943495047621236	-0.392877503789184	0.695383361853194	0.850071176279552	-0.0116601313021243	-0.512975026704715	0.609346449540071	0.76928836879282	None
ENSMUSE00000749236.1	chr4	119232583	119232678	-	ENSMUSG00000078584.9	AU022252	0.102805136099879	1.82213719178904	0.0719146373451539	0.239605597387383	-0.0116601313021243	-0.512975026704715	0.609346449540071	0.76928836879282	None
ENSMUSE00000600073.4	chr4	119226382	119226527	-	ENSMUSG00000078584.9	AU022252	-0.0128118567312932	-0.317726839427321	0.751463316782983	0.881612088067881	-0.0116601313021243	-0.512975026704715	0.609346449540071	0.76928836879282	None
ENSMUSE00000814216.1	chr4	119232636	119232685	-	ENSMUSG00000078584.9	AU022252	0.0156647833180742	0.237629041033224	0.81273475836656	0.913799478373879	-0.0116601313021243	-0.512975026704715	0.609346449540071	0.76928836879282	None
ENSMUSE00000774269.1	chr4	119226472	119226527	-	ENSMUSG00000078584.9	AU022252	-0.00917239718308134	-0.196763042187601	0.844477825253179	0.930118157786605	-0.0116601313021243	-0.512975026704715	0.609346449540071	0.76928836879282	None
ENSMUSE00000180863.1	chr4	119209217	119209420	-	ENSMUSG00000028642.7	Tmem269	-0.0232399571187417	-0.146678879038495	0.883729229921946	0.949533747136683	0.0227934720796537	0.245013948228649	0.80705705666786	0.902129814196868	None
ENSMUSE00001391844.1	chr4	119205055	119205795	-	ENSMUSG00000028642.7	Tmem269	0.253563008722355	4.91180391518555	4.26529472011834e-06	0.000518613687974362	0.0227934720796537	0.245013948228649	0.80705705666786	0.902129814196868	sig Exon
ENSMUSE00000180866.3	chr4	119205107	119205795	-	ENSMUSG00000028642.7	Tmem269	0.260471917733008	4.93804413495825	3.84182101490387e-06	0.000481552392730192	0.0227934720796537	0.245013948228649	0.80705705666786	0.902129814196868	sig Exon
ENSMUSE00000803819.1	chr4	119232915	119233430	+	ENSMUSG00000028641.16	P3h1	0.0241679229074887	0.289276381872645	0.773066993594903	0.893296465234573	-0.0204599612412256	-0.667796037900851	0.506136869214879	0.686652029185492	None
ENSMUSE00001218440.1	chr4	119235246	119235398	+	ENSMUSG00000028641.16	P3h1	0.0508644015495819	0.813603150124224	0.418122143303008	0.655541258340435	-0.0204599612412256	-0.667796037900851	0.506136869214879	0.686652029185492	None
ENSMUSE00001299336.1	chr4	119236777	119236966	+	ENSMUSG00000028641.16	P3h1	0.0767159369293592	1.35794832450318	0.178036814978404	0.40685494762927	-0.0204599612412256	-0.667796037900851	0.506136869214879	0.686652029185492	None
ENSMUSE00001294938.1	chr4	119237865	119237996	+	ENSMUSG00000028641.16	P3h1	0.0236512104023629	0.378805938424042	0.705766764949741	0.855872957689104	-0.0204599612412256	-0.667796037900851	0.506136869214879	0.686652029185492	None
ENSMUSE00001249032.1	chr4	119238646	119238785	+	ENSMUSG00000028641.16	P3h1	0.09748219221216	1.71337612006108	0.0902507680844059	0.274469011710859	-0.0204599612412256	-0.667796037900851	0.506136869214879	0.686652029185492	None
ENSMUSE00001292258.1	chr4	119241117	119241206	+	ENSMUSG00000028641.16	P3h1	-0.0596877293015188	-0.846446016719828	0.399656192645889	0.639932278093664	-0.0204599612412256	-0.667796037900851	0.506136869214879	0.686652029185492	None
ENSMUSE00001275251.1	chr4	119241482	119241534	+	ENSMUSG00000028641.16	P3h1	-0.0614248131920246	-0.949634338179287	0.344962578239287	0.590383349762884	-0.0204599612412256	-0.667796037900851	0.506136869214879	0.686652029185492	None
ENSMUSE00001217860.1	chr4	119241683	119241804	+	ENSMUSG00000028641.16	P3h1	-0.0257593428995124	-0.40771509388367	0.684497354504605	0.843468552704918	-0.0204599612412256	-0.667796037900851	0.506136869214879	0.686652029185492	None
ENSMUSE00001216387.1	chr4	119244022	119244149	+	ENSMUSG00000028641.16	P3h1	-0.054996671626195	-0.885630252128098	0.378289627162345	0.620993926551114	-0.0204599612412256	-0.667796037900851	0.506136869214879	0.686652029185492	None
ENSMUSE00001261872.1	chr4	119244385	119244480	+	ENSMUSG00000028641.16	P3h1	-0.0542307502301765	-0.749196651100831	0.455785704517884	0.685625625010887	-0.0204599612412256	-0.667796037900851	0.506136869214879	0.686652029185492	None
ENSMUSE00001275727.1	chr4	119244957	119245107	+	ENSMUSG00000028641.16	P3h1	-0.0162000540297087	-0.250971312669419	0.802435725135131	0.908717961297577	-0.0204599612412256	-0.667796037900851	0.506136869214879	0.686652029185492	None
ENSMUSE00001223731.1	chr4	119246635	119246752	+	ENSMUSG00000028641.16	P3h1	0.019724397472538	0.32877052363927	0.743129420377009	0.877058838468608	-0.0204599612412256	-0.667796037900851	0.506136869214879	0.686652029185492	None
ENSMUSE00001294449.1	chr4	119247131	119247206	+	ENSMUSG00000028641.16	P3h1	-0.0276993039964538	-0.457214392342477	0.648671330521258	0.821607218556397	-0.0204599612412256	-0.667796037900851	0.506136869214879	0.686652029185492	None
ENSMUSE00001211567.1	chr4	119247445	119247585	+	ENSMUSG00000028641.16	P3h1	-0.0296666822925954	-0.494470874188803	0.622236071497956	0.805128974001286	-0.0204599612412256	-0.667796037900851	0.506136869214879	0.686652029185492	None
ENSMUSE00000749903.1	chr4	119247891	119248972	+	ENSMUSG00000028641.16	P3h1	-0.0266043743271089	-0.58309246930996	0.56135895958526	0.764236389223904	-0.0204599612412256	-0.667796037900851	0.506136869214879	0.686652029185492	None
ENSMUSE00000245823.4	chr4	119232939	119233430	+	ENSMUSG00000028641.16	P3h1	0.0241679229074887	0.289276381872645	0.773066993594903	0.893296465234573	-0.0204599612412256	-0.667796037900851	0.506136869214879	0.686652029185492	None
ENSMUSE00000710138.1	chr4	119241662	119241804	+	ENSMUSG00000028641.16	P3h1	-0.0280933240333331	-0.444955406908677	0.657471320422778	0.827158221623506	-0.0204599612412256	-0.667796037900851	0.506136869214879	0.686652029185492	None
ENSMUSE00000705623.1	chr4	119247891	119248975	+	ENSMUSG00000028641.16	P3h1	-0.0266043743271089	-0.58309246930996	0.56135895958526	0.764236389223904	-0.0204599612412256	-0.667796037900851	0.506136869214879	0.686652029185492	None
ENSMUSE00001275877.1	chr4	119232946	119233430	+	ENSMUSG00000028641.16	P3h1	0.0241679229074887	0.289276381872645	0.773066993594903	0.893296465234573	-0.0204599612412256	-0.667796037900851	0.506136869214879	0.686652029185492	None
ENSMUSE00000808798.1	chr4	119244957	119244996	+	ENSMUSG00000028641.16	P3h1	0.0131758443415375	0.162114162570275	0.871596727684134	0.943415884084259	-0.0204599612412256	-0.667796037900851	0.506136869214879	0.686652029185492	None
ENSMUSE00001003738.1	chr4	119245091	119245107	+	ENSMUSG00000028641.16	P3h1	-0.0587718167365112	-0.764761059476277	0.446509996680228	0.678006929322804	-0.0204599612412256	-0.667796037900851	0.506136869214879	0.686652029185492	None
ENSMUSE00001259581.1	chr4	119247891	119248003	+	ENSMUSG00000028641.16	P3h1	0.00288425731588798	0.0420149298959085	0.966584314142913	0.985986835716937	-0.0204599612412256	-0.667796037900851	0.506136869214879	0.686652029185492	None
ENSMUSE00000373726.4	chr4	119248184	119248367	+	ENSMUSG00000028641.16	P3h1	-0.0161235766602906	-0.237427524683061	0.812890568721803	0.913888274918505	-0.0204599612412256	-0.667796037900851	0.506136869214879	0.686652029185492	None
ENSMUSE00000815066.1	chr4	119248184	119248972	+	ENSMUSG00000028641.16	P3h1	-0.012316935814775	-0.24268581423542	0.808827398986697	0.911898825115484	-0.0204599612412256	-0.667796037900851	0.506136869214879	0.686652029185492	None
ENSMUSE00000839900.1	chr4	119232954	119233430	+	ENSMUSG00000028641.16	P3h1	0.0241679229074887	0.289276381872645	0.773066993594903	0.893296465234573	-0.0204599612412256	-0.667796037900851	0.506136869214879	0.686652029185492	None
ENSMUSE00000754728.1	chr4	119239706	119239761	+	ENSMUSG00000028641.16	P3h1	0.0634109521374168	0.655743598795663	0.513741843716124	0.729915222852943	-0.0204599612412256	-0.667796037900851	0.506136869214879	0.686652029185492	None
ENSMUSE00000781255.1	chr4	119241482	119241804	+	ENSMUSG00000028641.16	P3h1	-0.0307265853906761	-0.532614342281078	0.595675864134589	0.787511828592633	-0.0204599612412256	-0.667796037900851	0.506136869214879	0.686652029185492	None
ENSMUSE00000790257.1	chr4	119247891	119248369	+	ENSMUSG00000028641.16	P3h1	-0.0308180493260079	-0.597831926454922	0.551525166288997	0.757276162032392	-0.0204599612412256	-0.667796037900851	0.506136869214879	0.686652029185492	None
ENSMUSE00000842653.1	chr4	119236774	119236932	+	ENSMUSG00000028641.16	P3h1	0.0887619528275726	1.55849032472495	0.122794356698231	0.328841769680591	-0.0204599612412256	-0.667796037900851	0.506136869214879	0.686652029185492	None
ENSMUSE00000757687.1	chr4	119247891	119248973	+	ENSMUSG00000028641.16	P3h1	-0.0266043743271089	-0.58309246930996	0.56135895958526	0.764236389223904	-0.0204599612412256	-0.667796037900851	0.506136869214879	0.686652029185492	None
ENSMUSE00000830693.1	chr4	119235344	119235398	+	ENSMUSG00000028641.16	P3h1	0.0879715718865734	1.30951642031393	0.193851659655659	0.426738529465347	-0.0204599612412256	-0.667796037900851	0.506136869214879	0.686652029185492	None
ENSMUSE00000732255.1	chr4	119236774	119236966	+	ENSMUSG00000028641.16	P3h1	0.0754352983359193	1.33134729271634	0.186597679624607	0.417759667527462	-0.0204599612412256	-0.667796037900851	0.506136869214879	0.686652029185492	None
ENSMUSE00000987806.1	chr4	119241482	119241495	+	ENSMUSG00000028641.16	P3h1	-0.0911735190566036	-1.33428599472528	0.185636995100458	0.416572688848693	-0.0204599612412256	-0.667796037900851	0.506136869214879	0.686652029185492	None
ENSMUSE00000812304.1	chr4	119237942	119237996	+	ENSMUSG00000028641.16	P3h1	0.0662742970377561	0.912441248488619	0.364090524516878	0.608021592856522	-0.0204599612412256	-0.667796037900851	0.506136869214879	0.686652029185492	None
ENSMUSE00000785994.1	chr4	119245020	119245107	+	ENSMUSG00000028641.16	P3h1	-0.0187411118992651	-0.27881837087944	0.781054431694744	0.897538630889983	-0.0204599612412256	-0.667796037900851	0.506136869214879	0.686652029185492	None
ENSMUSE00000758596.1	chr4	119247891	119248133	+	ENSMUSG00000028641.16	P3h1	-0.046448572136475	-0.823361484589418	0.412582796217432	0.650868122731895	-0.0204599612412256	-0.667796037900851	0.506136869214879	0.686652029185492	None
ENSMUSE00000831375.1	chr4	119246639	119246752	+	ENSMUSG00000028641.16	P3h1	0.0157624675147618	0.259097275279323	0.796180155795377	0.905663258198038	-0.0204599612412256	-0.667796037900851	0.506136869214879	0.686652029185492	None
ENSMUSE00000763518.1	chr4	119247445	119247516	+	ENSMUSG00000028641.16	P3h1	-0.0351197432458673	-0.515761956486662	0.607345816259971	0.795344094761297	-0.0204599612412256	-0.667796037900851	0.506136869214879	0.686652029185492	None
ENSMUSE00000740818.1	chr4	119247921	119248372	+	ENSMUSG00000028641.16	P3h1	-0.04471287401797	-0.880421205388276	0.381088082956814	0.62343007629559	-0.0204599612412256	-0.667796037900851	0.506136869214879	0.686652029185492	None
ENSMUSE00000829271.1	chr4	119246862	119247206	+	ENSMUSG00000028641.16	P3h1	-0.0291854836501283	-0.477321827940569	0.634345362310247	0.812765214417415	-0.0204599612412256	-0.667796037900851	0.506136869214879	0.686652029185492	None
ENSMUSE00000840988.1	chr4	119247891	119248054	+	ENSMUSG00000028641.16	P3h1	-0.0190005022558559	-0.302893438742463	0.762703460437191	0.887667013368719	-0.0204599612412256	-0.667796037900851	0.506136869214879	0.686652029185492	None
ENSMUSE00000525216.4	chr4	119258808	119262438	+	ENSMUSG00000066058.11	Cldn19	0.114255831997306	1.15258632016359	0.252278039029502	0.495779351438626	0.125850945256199	1.31866740301565	0.190947283111968	0.369858517540579	None
ENSMUSE00000781541.1	chr4	119294204	119294604	-	ENSMUSG00000028639.14	Ybx1	0.0574549904207795	1.50441613615296	0.136142789164667	0.349040839790425	0.040709606936939	2.24656108067992	0.0273531603746825	0.0980003632867998	None
ENSMUSE00001293604.1	chr4	119293742	119293805	-	ENSMUSG00000028639.14	Ybx1	0.0365684716283002	1.41865559184717	0.159618008302635	0.382081594764731	0.040709606936939	2.24656108067992	0.0273531603746825	0.0980003632867998	None
ENSMUSE00001282485.1	chr4	119285109	119285142	-	ENSMUSG00000028639.14	Ybx1	0.0444737758832289	1.98593778505192	0.050229542942515	0.192703743950228	0.040709606936939	2.24656108067992	0.0273531603746825	0.0980003632867998	None
ENSMUSE00000525213.1	chr4	119282781	119282870	-	ENSMUSG00000028639.14	Ybx1	0.0431410755295854	2.1224728881747	0.0366769688807604	0.159200873953655	0.040709606936939	2.24656108067992	0.0273531603746825	0.0980003632867998	None
ENSMUSE00000483303.1	chr4	119282146	119282448	-	ENSMUSG00000028639.14	Ybx1	0.0523282707563836	2.55582192447434	0.0123534412538473	0.0815727132000907	0.040709606936939	2.24656108067992	0.0273531603746825	0.0980003632867998	None
ENSMUSE00000497376.1	chr4	119281570	119281652	-	ENSMUSG00000028639.14	Ybx1	0.0530880481916556	2.53673484848203	0.0129966779816377	0.0842495309197555	0.040709606936939	2.24656108067992	0.0273531603746825	0.0980003632867998	None
ENSMUSE00000498460.1	chr4	119278934	119279199	-	ENSMUSG00000028639.14	Ybx1	0.0540606238121001	2.62689334440803	0.0102030674845005	0.0724201128750974	0.040709606936939	2.24656108067992	0.0273531603746825	0.0980003632867998	None
ENSMUSE00000839196.1	chr4	119277981	119278367	-	ENSMUSG00000028639.14	Ybx1	0.0696550445396908	2.95241445368989	0.00406522791531257	0.0405885955853404	0.040709606936939	2.24656108067992	0.0273531603746825	0.0980003632867998	None
ENSMUSE00001073554.1	chr4	119282781	119282792	-	ENSMUSG00000028639.14	Ybx1	0.0464083017634331	2.23434509809563	0.028056950487265	0.135259987992689	0.040709606936939	2.24656108067992	0.0273531603746825	0.0980003632867998	None
ENSMUSE00000817177.1	chr4	119278934	119279211	-	ENSMUSG00000028639.14	Ybx1	0.0540186430282917	2.62543311033836	0.0102436006955676	0.0726103371668751	0.040709606936939	2.24656108067992	0.0273531603746825	0.0980003632867998	None
ENSMUSE00000846130.1	chr4	119277990	119278367	-	ENSMUSG00000028639.14	Ybx1	0.0696691363510256	2.95244667526319	0.00406484332028518	0.0405870223025316	0.040709606936939	2.24656108067992	0.0273531603746825	0.0980003632867998	None
ENSMUSE00000732418.1	chr4	119278934	119279450	-	ENSMUSG00000028639.14	Ybx1	0.0537342855287142	2.61795749359786	0.0104534024622526	0.0735666957726837	0.040709606936939	2.24656108067992	0.0273531603746825	0.0980003632867998	None
ENSMUSE00000799581.1	chr4	119278167	119278367	-	ENSMUSG00000028639.14	Ybx1	0.0694566895911842	2.95921609395874	0.00398478490705134	0.0400729653665718	0.040709606936939	2.24656108067992	0.0273531603746825	0.0980003632867998	None
ENSMUSE00000749212.1	chr4	119282146	119282186	-	ENSMUSG00000028639.14	Ybx1	0.0546940033814659	2.48753718792026	0.0147958083757735	0.0911321262295325	0.040709606936939	2.24656108067992	0.0273531603746825	0.0980003632867998	None
ENSMUSE00000800416.1	chr4	119281143	119281652	-	ENSMUSG00000028639.14	Ybx1	0.0527409299227256	2.53886255682376	0.0129235103017464	0.0839594121218325	0.040709606936939	2.24656108067992	0.0273531603746825	0.0980003632867998	None
ENSMUSE00000739467.1	chr4	119294204	119294490	-	ENSMUSG00000028639.14	Ybx1	0.0580208983223692	1.51817628045923	0.132642399544475	0.343782618427213	0.040709606936939	2.24656108067992	0.0273531603746825	0.0980003632867998	None
ENSMUSE00000790986.1	chr4	119282273	119282448	-	ENSMUSG00000028639.14	Ybx1	0.0551646830863356	2.65531263997219	0.00944259359323334	0.0689626645273025	0.040709606936939	2.24656108067992	0.0273531603746825	0.0980003632867998	None
ENSMUSE00000751582.1	chr4	119294204	119294480	-	ENSMUSG00000028639.14	Ybx1	0.0579741166920226	1.51616424697757	0.133149761644361	0.344490109527244	0.040709606936939	2.24656108067992	0.0273531603746825	0.0980003632867998	None
ENSMUSE00000737143.1	chr4	119285002	119285142	-	ENSMUSG00000028639.14	Ybx1	0.0448772074474824	2.01009705047499	0.0475590025947581	0.186450576393384	0.040709606936939	2.24656108067992	0.0273531603746825	0.0980003632867998	None
ENSMUSE00000492124.5	chr4	119294204	119294500	-	ENSMUSG00000028639.14	Ybx1	0.0580709509556366	1.51968484588699	0.13226299409759	0.343230607836757	0.040709606936939	2.24656108067992	0.0273531603746825	0.0980003632867998	None
ENSMUSE00000829852.1	chr4	119293624	119293805	-	ENSMUSG00000028639.14	Ybx1	0.0365954253580464	1.4197619390836	0.15929648265871	0.381664775707354	0.040709606936939	2.24656108067992	0.0273531603746825	0.0980003632867998	None
ENSMUSE00000470908.3	chr4	119320409	119320484	-	ENSMUSG00000060288.13	Ppih	0.109173100667427	2.39868573782425	0.0186182559384317	0.105015688317479	0.0870815573656034	2.75737539119959	0.00717933330610226	0.038311515751025	sig Gene
ENSMUSE00000244945.1	chr4	119320169	119320233	-	ENSMUSG00000060288.13	Ppih	0.115854363656757	2.64543148961588	0.00970096701544999	0.070177228592818	0.0870815573656034	2.75737539119959	0.00717933330610226	0.038311515751025	sig Gene
ENSMUSE00000244940.1	chr4	119319830	119319853	-	ENSMUSG00000060288.13	Ppih	0.11213856318195	2.52385195580971	0.0134477121457851	0.0860533220874223	0.0870815573656034	2.75737539119959	0.00717933330610226	0.038311515751025	sig Gene
ENSMUSE00000244935.1	chr4	119319520	119319564	-	ENSMUSG00000060288.13	Ppih	0.119940591419941	2.78689420392132	0.00654928088250763	0.05474431024505	0.0870815573656034	2.75737539119959	0.00717933330610226	0.038311515751025	sig Gene
ENSMUSE00000489211.1	chr4	119318544	119318586	-	ENSMUSG00000060288.13	Ppih	0.11047882870081	2.51292830504413	0.0138411257982522	0.0875034292818968	0.0870815573656034	2.75737539119959	0.00717933330610226	0.038311515751025	sig Gene
ENSMUSE00000490135.1	chr4	119317028	119317120	-	ENSMUSG00000060288.13	Ppih	0.0788301429068897	1.98352742620939	0.050502866710881	0.19336967754051	0.0870815573656034	2.75737539119959	0.00717933330610226	0.038311515751025	sig Gene
ENSMUSE00000244925.1	chr4	119312219	119312306	-	ENSMUSG00000060288.13	Ppih	0.0413829871039604	1.13207632164788	0.260753060971235	0.50509908628548	0.0870815573656034	2.75737539119959	0.00717933330610226	0.038311515751025	sig Gene
ENSMUSE00000471741.1	chr4	119311532	119311572	-	ENSMUSG00000060288.13	Ppih	0.0575069906102394	1.55788378025558	0.122938096736703	0.329023694329198	0.0870815573656034	2.75737539119959	0.00717933330610226	0.038311515751025	sig Gene
ENSMUSE00000404989.1	chr4	119310759	119310847	-	ENSMUSG00000060288.13	Ppih	0.0966411890487436	2.56423419615372	0.0120791681712894	0.0804245375998482	0.0870815573656034	2.75737539119959	0.00717933330610226	0.038311515751025	sig Gene
ENSMUSE00000669474.3	chr4	119300010	119300202	-	ENSMUSG00000060288.13	Ppih	0.0636595006666776	1.39082662927115	0.167870904829219	0.393281372473177	0.0870815573656034	2.75737539119959	0.00717933330610226	0.038311515751025	sig Gene
ENSMUSE00000669473.1	chr4	119320409	119320497	-	ENSMUSG00000060288.13	Ppih	0.108956948443892	2.3961209705467	0.0187405993507116	0.105415418220955	0.0870815573656034	2.75737539119959	0.00717933330610226	0.038311515751025	sig Gene
ENSMUSE00000392522.3	chr4	119300010	119300183	-	ENSMUSG00000060288.13	Ppih	0.0626078238946635	1.37997339480871	0.171176492812202	0.39790666754427	0.0870815573656034	2.75737539119959	0.00717933330610226	0.038311515751025	sig Gene
ENSMUSE00000669471.1	chr4	119320409	119320546	-	ENSMUSG00000060288.13	Ppih	0.107832766550124	2.38679570278178	0.0191914814438291	0.107042254855854	0.0870815573656034	2.75737539119959	0.00717933330610226	0.038311515751025	sig Gene
ENSMUSE00001013691.1	chr4	119320409	119320417	-	ENSMUSG00000060288.13	Ppih	0.108410745039229	2.37713901671663	0.0196685309948302	0.108665504194863	0.0870815573656034	2.75737539119959	0.00717933330610226	0.038311515751025	sig Gene
ENSMUSE00000837467.1	chr4	119306585	119306812	-	ENSMUSG00000060288.13	Ppih	-0.0102296421523498	-0.0776386259009872	0.938296098267649	0.973649485179657	0.0870815573656034	2.75737539119959	0.00717933330610226	0.038311515751025	sig Gene
ENSMUSE00000669475.2	chr4	119307160	119307883	-	ENSMUSG00000060288.13	Ppih	0.21477459534143	4.1967281159052	6.57497522784883e-05	0.00296848749613172	0.0870815573656034	2.75737539119959	0.00717933330610226	0.038311515751025	sig Gene
ENSMUSE00000669470.1	chr4	119320409	119320499	-	ENSMUSG00000060288.13	Ppih	0.107904830765606	2.37941851110538	0.0195549813917991	0.108281231516942	0.0870815573656034	2.75737539119959	0.00717933330610226	0.038311515751025	sig Gene
ENSMUSE00000449572.2	chr4	119415136	119415521	-	ENSMUSG00000028637.16	Ccdc30	0.108174388690252	2.24775548168656	0.0271535013944005	0.132487218212948	-0.0422417024764434	-1.56169483348661	0.122206845883668	0.274590757443482	None
ENSMUSE00000449561.1	chr4	119404074	119404264	-	ENSMUSG00000028637.16	Ccdc30	0.0520840527187859	0.976455559216993	0.331581016601307	0.577622981978651	-0.0422417024764434	-1.56169483348661	0.122206845883668	0.274590757443482	None
ENSMUSE00000449557.1	chr4	119401000	119401150	-	ENSMUSG00000028637.16	Ccdc30	0.0205716460030899	0.379859949752435	0.704987046474925	0.85542472060264	-0.0422417024764434	-1.56169483348661	0.122206845883668	0.274590757443482	None
ENSMUSE00001290948.1	chr4	119398168	119398239	-	ENSMUSG00000028637.16	Ccdc30	-0.0352882975038929	-0.56974280274601	0.570339372439324	0.770286176167705	-0.0422417024764434	-1.56169483348661	0.122206845883668	0.274590757443482	None
ENSMUSE00001240425.1	chr4	119393542	119393657	-	ENSMUSG00000028637.16	Ccdc30	-0.0969852061446474	-1.68853282821206	0.0949367552367232	0.282636067351622	-0.0422417024764434	-1.56169483348661	0.122206845883668	0.274590757443482	None
ENSMUSE00000244831.1	chr4	119359558	119359737	-	ENSMUSG00000028637.16	Ccdc30	-7.9849521731757e-05	-0.00167055552548298	0.998670964162492	0.999501401664177	-0.0422417024764434	-1.56169483348661	0.122206845883668	0.274590757443482	None
ENSMUSE00001300448.1	chr4	119356638	119356847	-	ENSMUSG00000028637.16	Ccdc30	0.045661579195887	0.932200310212064	0.353846085290329	0.598618325260939	-0.0422417024764434	-1.56169483348661	0.122206845883668	0.274590757443482	None
ENSMUSE00001212971.1	chr4	119353070	119353224	-	ENSMUSG00000028637.16	Ccdc30	0.0258018079981145	0.525195214684689	0.600800652001154	0.790921366699627	-0.0422417024764434	-1.56169483348661	0.122206845883668	0.274590757443482	None
ENSMUSE00001277947.1	chr4	119349730	119349874	-	ENSMUSG00000028637.16	Ccdc30	-0.0743257344124231	-1.22947102903915	0.222252686253228	0.461498944364272	-0.0422417024764434	-1.56169483348661	0.122206845883668	0.274590757443482	None
ENSMUSE00001237967.1	chr4	119339761	119339873	-	ENSMUSG00000028637.16	Ccdc30	-0.0399225281699645	-0.667345459644667	0.506340554631522	0.724518197543899	-0.0422417024764434	-1.56169483348661	0.122206845883668	0.274590757443482	None
ENSMUSE00001251257.1	chr4	119333580	119333721	-	ENSMUSG00000028637.16	Ccdc30	-0.0340946359140314	-0.599633040548769	0.550329440310164	0.756397536476497	-0.0422417024764434	-1.56169483348661	0.122206845883668	0.274590757443482	None
ENSMUSE00001288125.1	chr4	119331482	119331618	-	ENSMUSG00000028637.16	Ccdc30	-0.0541039815849007	-0.913674642107777	0.363445579235177	0.607429953363897	-0.0422417024764434	-1.56169483348661	0.122206845883668	0.274590757443482	None
ENSMUSE00001260124.1	chr4	119331123	119331237	-	ENSMUSG00000028637.16	Ccdc30	-0.0334856790656182	-0.533636169217655	0.594971625774601	0.787014465006613	-0.0422417024764434	-1.56169483348661	0.122206845883668	0.274590757443482	None
ENSMUSE00001219039.1	chr4	119324541	119324608	-	ENSMUSG00000028637.16	Ccdc30	-0.0928172874596883	-1.29418466346175	0.199070660858244	0.433465478937465	-0.0422417024764434	-1.56169483348661	0.122206845883668	0.274590757443482	None
ENSMUSE00001463632.1	chr4	119322466	119324193	-	ENSMUSG00000028637.16	Ccdc30	-0.0869442435902218	-1.64448592054886	0.103731323144443	0.297679641289242	-0.0422417024764434	-1.56169483348661	0.122206845883668	0.274590757443482	None
ENSMUSE00000793127.2	chr4	119359558	119359895	-	ENSMUSG00000028637.16	Ccdc30	-0.00734609246932807	-0.154201032094656	0.877812986208189	0.946453011648265	-0.0422417024764434	-1.56169483348661	0.122206845883668	0.274590757443482	None
ENSMUSE00000745250.1	chr4	119322893	119324193	-	ENSMUSG00000028637.16	Ccdc30	-0.0925576975544011	-1.74442129633844	0.0846629575067524	0.264066628514958	-0.0422417024764434	-1.56169483348661	0.122206845883668	0.274590757443482	None
ENSMUSE00001464368.1	chr4	119323839	119324193	-	ENSMUSG00000028637.16	Ccdc30	-0.0881000174531556	-1.48383530356613	0.141513196651448	0.356786471340549	-0.0422417024764434	-1.56169483348661	0.122206845883668	0.274590757443482	None
ENSMUSE00001464169.1	chr4	119323842	119324193	-	ENSMUSG00000028637.16	Ccdc30	-0.0891982163335374	-1.50233909966419	0.136677405422356	0.349685950889543	-0.0422417024764434	-1.56169483348661	0.122206845883668	0.274590757443482	None
ENSMUSE00001463574.1	chr4	119415136	119415461	-	ENSMUSG00000028637.16	Ccdc30	0.107640752474817	2.24145265040113	0.0275748878744642	0.133793462707215	-0.0422417024764434	-1.56169483348661	0.122206845883668	0.274590757443482	None
ENSMUSE00001256648.2	chr4	119393557	119393657	-	ENSMUSG00000028637.16	Ccdc30	-0.104106679169271	-1.82128972994008	0.0720445059019634	0.239761744725015	-0.0422417024764434	-1.56169483348661	0.122206845883668	0.274590757443482	None
ENSMUSE00000817493.2	chr4	119401000	119401144	-	ENSMUSG00000028637.16	Ccdc30	0.0214301387904984	0.395993581968472	0.693091765521652	0.84886895128739	-0.0422417024764434	-1.56169483348661	0.122206845883668	0.274590757443482	None
ENSMUSE00000449263.2	chr4	119323846	119324193	-	ENSMUSG00000028637.16	Ccdc30	-0.0896828919446981	-1.51112128554586	0.134428131128514	0.346364180751635	-0.0422417024764434	-1.56169483348661	0.122206845883668	0.274590757443482	None
ENSMUSE00001464031.1	chr4	119329486	119331448	-	ENSMUSG00000028637.16	Ccdc30	0.0240257521556102	0.44740397985954	0.655709720172099	0.825998671238876	-0.0422417024764434	-1.56169483348661	0.122206845883668	0.274590757443482	None
ENSMUSE00001248541.2	chr4	119331482	119331615	-	ENSMUSG00000028637.16	Ccdc30	-0.0436830675170159	-0.710357836844225	0.479406642650066	0.703991575431194	-0.0422417024764434	-1.56169483348661	0.122206845883668	0.274590757443482	None
ENSMUSE00001285543.2	chr4	119331183	119331237	-	ENSMUSG00000028637.16	Ccdc30	-0.00249594944315364	-0.0369820069183632	0.97058517164338	0.9876171524534	-0.0422417024764434	-1.56169483348661	0.122206845883668	0.274590757443482	None
ENSMUSE00000740375.2	chr4	119359558	119359802	-	ENSMUSG00000028637.16	Ccdc30	-0.0105568150284479	-0.220964221871238	0.825644734842168	0.920617732292401	-0.0422417024764434	-1.56169483348661	0.122206845883668	0.274590757443482	None
ENSMUSE00000806242.1	chr4	119339735	119339873	-	ENSMUSG00000028637.16	Ccdc30	-0.0405692359347849	-0.677912250236639	0.499649552450278	0.719527776726861	-0.0422417024764434	-1.56169483348661	0.122206845883668	0.274590757443482	None
ENSMUSE00001463582.1	chr4	119359558	119359886	-	ENSMUSG00000028637.16	Ccdc30	-0.00734609246932807	-0.154201032094656	0.877812986208189	0.946453011648265	-0.0422417024764434	-1.56169483348661	0.122206845883668	0.274590757443482	None
ENSMUSE00000764155.2	chr4	119348590	119349874	-	ENSMUSG00000028637.16	Ccdc30	-0.0791276820300692	-1.30443894848872	0.195568615131908	0.429091461987482	-0.0422417024764434	-1.56169483348661	0.122206845883668	0.274590757443482	None
ENSMUSE00001464284.1	chr4	119352246	119352652	-	ENSMUSG00000028637.16	Ccdc30	0.299861216048165	2.80871351149855	0.00615671431234849	0.0526693030279419	-0.0422417024764434	-1.56169483348661	0.122206845883668	0.274590757443482	None
ENSMUSE00000360112.2	chr4	119352246	119352702	-	ENSMUSG00000028637.16	Ccdc30	0.298486311782637	2.83805477250265	0.00566278216158566	0.049978362092601	-0.0422417024764434	-1.56169483348661	0.122206845883668	0.274590757443482	sig Exon
ENSMUSE00000832775.2	chr4	119359558	119359914	-	ENSMUSG00000028637.16	Ccdc30	-0.00612535798362235	-0.128666703837889	0.89792219379655	0.954951278700884	-0.0422417024764434	-1.56169483348661	0.122206845883668	0.274590757443482	None
ENSMUSE00000759136.1	chr4	119352247	119352652	-	ENSMUSG00000028637.16	Ccdc30	0.302136753932022	2.82582621813778	0.0058640438543569	0.0510160938445218	-0.0422417024764434	-1.56169483348661	0.122206845883668	0.274590757443482	None
ENSMUSE00001463932.1	chr4	119359558	119359976	-	ENSMUSG00000028637.16	Ccdc30	-0.00820350740913854	-0.172900537269885	0.86313641113846	0.939069267971627	-0.0422417024764434	-1.56169483348661	0.122206845883668	0.274590757443482	None
ENSMUSE00001463430.1	chr4	119352327	119352652	-	ENSMUSG00000028637.16	Ccdc30	0.275819753485513	2.51464698810347	0.0137785500856236	0.087275154974937	-0.0422417024764434	-1.56169483348661	0.122206845883668	0.274590757443482	None
ENSMUSE00001464665.1	chr4	119390498	119393277	-	ENSMUSG00000028637.16	Ccdc30	-0.476797752774683	-4.48822389423652	2.21684788896508e-05	0.00148277147967311	-0.0422417024764434	-1.56169483348661	0.122206845883668	0.274590757443482	sig Exon
ENSMUSE00001463533.1	chr4	119415136	119415502	-	ENSMUSG00000028637.16	Ccdc30	0.108269644004795	2.25562346423869	0.0266354172039817	0.1309768727348	-0.0422417024764434	-1.56169483348661	0.122206845883668	0.274590757443482	None
ENSMUSE00001464648.1	chr4	119392650	119393657	-	ENSMUSG00000028637.16	Ccdc30	-0.132567615223614	-2.45972532786816	0.0159088978658156	0.0953441525077295	-0.0422417024764434	-1.56169483348661	0.122206845883668	0.274590757443482	None
ENSMUSE00001464331.1	chr4	119415136	119415479	-	ENSMUSG00000028637.16	Ccdc30	0.108269644004795	2.25562346423869	0.0266354172039817	0.1309768727348	-0.0422417024764434	-1.56169483348661	0.122206845883668	0.274590757443482	None
ENSMUSE00001463842.1	chr4	119414754	119415514	-	ENSMUSG00000028637.16	Ccdc30	0.102102938613646	2.17601610945128	0.0323000678722384	0.14742454031747	-0.0422417024764434	-1.56169483348661	0.122206845883668	0.274590757443482	None
ENSMUSE00000717585.1	chr4	119334389	119335445	-	ENSMUSG00000083836.1	Ldha-ps2	-0.021151618989061	-0.291041215040522	0.771721462617832	0.892462616430581	-0.0358490836255257	-0.500052108962243	0.618376179358224	0.77582025662497	None
ENSMUSE00000807700.1	chr4	119421580	119422358	-	ENSMUSG00000028636.14	Ppcs	0.0594776878376266	1.16630927138589	0.246717740956288	0.489673683395706	0.0694456686856525	1.85414949365144	0.0673089989821898	0.182073394592397	None
ENSMUSE00001269271.1	chr4	119418530	119419293	-	ENSMUSG00000028636.14	Ppcs	0.0801176768070703	1.87602800307331	0.0640480865895747	0.22331551119562	0.0694456686856525	1.85414949365144	0.0673089989821898	0.182073394592397	None
ENSMUSE00000669450.1	chr4	119422291	119422376	-	ENSMUSG00000028636.14	Ppcs	-0.130010165127935	-0.819828391484093	0.414583237062699	0.652540677097538	0.0694456686856525	1.85414949365144	0.0673089989821898	0.182073394592397	None
ENSMUSE00001308610.1	chr4	119421580	119421683	-	ENSMUSG00000028636.14	Ppcs	0.100899715709893	1.7385119539749	0.085704069210698	0.265990840450094	0.0694456686856525	1.85414949365144	0.0673089989821898	0.182073394592397	None
ENSMUSE00000340289.4	chr4	119421846	119422420	-	ENSMUSG00000028636.14	Ppcs	0.0746599634266857	1.26531088710844	0.209181848937964	0.445863739233904	0.0694456686856525	1.85414949365144	0.0673089989821898	0.182073394592397	None
ENSMUSE00000776633.1	chr4	119467080	119467444	+	ENSMUSG00000070806.5	Zmynd12	0.240446411152481	1.01868485353173	0.311213507971318	0.557467141287639	0.201116619205169	1.07442615899775	0.285779582390939	0.480646798473949	None
ENSMUSE00000478225.5	chr4	119492297	119492628	-	ENSMUSG00000048899.8	Rimkla	-0.0455908626492199	-0.701109739800083	0.485129751574149	0.70840722604491	-0.0539965445880464	-2.69410073667844	0.00855652036953409	0.0434990933726327	sig Gene
ENSMUSE00001271815.1	chr4	119477791	119478021	-	ENSMUSG00000048899.8	Rimkla	-0.00808395451110951	-0.19276957295609	0.847594523329441	0.931658435612964	-0.0539965445880464	-2.69410073667844	0.00855652036953409	0.0434990933726327	sig Gene
ENSMUSE00000407116.1	chr4	119474519	119474605	-	ENSMUSG00000048899.8	Rimkla	-0.048930963284853	-1.10095630786093	0.273991582667018	0.519198703511439	-0.0539965445880464	-2.69410073667844	0.00855652036953409	0.0434990933726327	sig Gene
ENSMUSE00000367142.1	chr4	119470467	119470670	-	ENSMUSG00000048899.8	Rimkla	-0.0430191771893028	-1.07502753076406	0.285373109023037	0.531144194570563	-0.0539965445880464	-2.69410073667844	0.00855652036953409	0.0434990933726327	sig Gene
ENSMUSE00000333411.8	chr4	119465283	119468525	-	ENSMUSG00000048899.8	Rimkla	-0.042318511153454	-1.78582591559364	0.0776568609346137	0.250903442859868	-0.0539965445880464	-2.69410073667844	0.00855652036953409	0.0434990933726327	sig Gene
ENSMUSE00000757443.1	chr4	119492297	119492509	-	ENSMUSG00000048899.8	Rimkla	-0.0441408891005461	-0.681982302060922	0.49708515137672	0.717726955508857	-0.0539965445880464	-2.69410073667844	0.00855652036953409	0.0434990933726327	sig Gene
ENSMUSE00000773599.1	chr4	119474549	119474605	-	ENSMUSG00000048899.8	Rimkla	-0.080432662383066	-1.67792691218285	0.0969967913651053	0.286190676944496	-0.0539965445880464	-2.69410073667844	0.00855652036953409	0.0434990933726327	sig Gene
ENSMUSE00000954216.1	chr4	119538608	119538769	-	ENSMUSG00000087385.8	Frg2f1	0.152315685816154	2.85439605325214	0.00540372492437245	0.0485165706878109	0.0725678211141023	2.77261970940709	0.00687935276780188	0.0371473890738239	sig Gene
ENSMUSE00000951286.1	chr4	119533741	119533809	-	ENSMUSG00000087385.8	Frg2f1	0.142165545862447	2.08522310850104	0.0400172513166271	0.167733527672679	0.0725678211141023	2.77261970940709	0.00687935276780188	0.0371473890738239	sig Gene
ENSMUSE00000952211.1	chr4	119533313	119533549	-	ENSMUSG00000087385.8	Frg2f1	0.0785516351335258	1.54329600272121	0.126435582269534	0.334483841634422	0.0725678211141023	2.77261970940709	0.00687935276780188	0.0371473890738239	sig Gene
ENSMUSE00000468104.6	chr4	119530308	119531748	-	ENSMUSG00000087385.8	Frg2f1	0.0714261067415928	2.2116265860264	0.0296477226537543	0.139867403013732	0.0725678211141023	2.77261970940709	0.00687935276780188	0.0371473890738239	sig Gene
ENSMUSE00000802389.1	chr4	119531436	119531604	-	ENSMUSG00000087385.8	Frg2f1	0.0900958205063278	1.75429801156976	0.0829461263767921	0.260905717148417	0.0725678211141023	2.77261970940709	0.00687935276780188	0.0371473890738239	sig Gene
ENSMUSE00000762581.1	chr4	119538608	119539130	-	ENSMUSG00000087385.8	Frg2f1	0.109269567136524	2.88519947906465	0.00494478300924193	0.0458908182513421	0.0725678211141023	2.77261970940709	0.00687935276780188	0.0371473890738239	sig Gene
ENSMUSE00000789206.1	chr4	119533313	119533497	-	ENSMUSG00000087385.8	Frg2f1	0.0575448817008647	1.10528084083036	0.272124452372666	0.517234602337159	0.0725678211141023	2.77261970940709	0.00687935276780188	0.0371473890738239	sig Gene
ENSMUSE00000739334.1	chr4	119531663	119531748	-	ENSMUSG00000087385.8	Frg2f1	0.0149008371864832	0.229580810924825	0.818963367634667	0.917055038928613	0.0725678211141023	2.77261970940709	0.00687935276780188	0.0371473890738239	sig Gene
ENSMUSE00000959692.1	chr4	119539212	119539529	-	ENSMUSG00000087385.8	Frg2f1	0.0924082868959954	1.33874605405603	0.184186083830929	0.414666389178854	0.0725678211141023	2.77261970940709	0.00687935276780188	0.0371473890738239	sig Gene
ENSMUSE00001006578.1	chr4	119533544	119533549	-	ENSMUSG00000087385.8	Frg2f1	0.160303195045712	1.53016503843854	0.12965078282093	0.339444568288089	0.0725678211141023	2.77261970940709	0.00687935276780188	0.0371473890738239	sig Gene
ENSMUSE00000961629.1	chr4	119537004	119537168	+	ENSMUSG00000032998.16	Foxj3	-0.161029723222054	-0.923875616716581	0.358139372121519	0.602548785042025	0.0470275335544409	1.80872972408096	0.0741542414142257	0.195790722803403	None
ENSMUSE00001219901.1	chr4	119560603	119560663	+	ENSMUSG00000032998.16	Foxj3	0.0741083950700232	1.59291772159503	0.114852415562336	0.316188916286475	0.0470275335544409	1.80872972408096	0.0741542414142257	0.195790722803403	None
ENSMUSE00000957305.1	chr4	119573476	119573617	+	ENSMUSG00000032998.16	Foxj3	0.0316863265806546	0.742937601453855	0.459546707411989	0.688775612586021	0.0470275335544409	1.80872972408096	0.0741542414142257	0.195790722803403	None
ENSMUSE00000737967.1	chr4	119539661	119539845	+	ENSMUSG00000032998.16	Foxj3	0.0534172854876695	0.906104034276249	0.367415743747849	0.611060264350072	0.0470275335544409	1.80872972408096	0.0741542414142257	0.195790722803403	None
ENSMUSE00001275200.1	chr4	119573476	119573800	+	ENSMUSG00000032998.16	Foxj3	0.0271211340695852	0.691749917880441	0.490960129224842	0.713082333561007	0.0470275335544409	1.80872972408096	0.0741542414142257	0.195790722803403	None
ENSMUSE00001281340.1	chr4	119585750	119585824	+	ENSMUSG00000032998.16	Foxj3	0.0264514548911305	0.613340143131839	0.541272329048719	0.749949235165965	0.0470275335544409	1.80872972408096	0.0741542414142257	0.195790722803403	None
ENSMUSE00000378530.1	chr4	119602409	119602492	+	ENSMUSG00000032998.16	Foxj3	0.00739280660074688	0.174990309979747	0.861499106828934	0.938227732254355	0.0470275335544409	1.80872972408096	0.0741542414142257	0.195790722803403	None
ENSMUSE00000333285.1	chr4	119609990	119610091	+	ENSMUSG00000032998.16	Foxj3	0.0724656423182374	1.79455401684153	0.0762430098612383	0.248229677144065	0.0470275335544409	1.80872972408096	0.0741542414142257	0.195790722803403	None
ENSMUSE00000381982.1	chr4	119616508	119616636	+	ENSMUSG00000032998.16	Foxj3	0.0252670931377929	0.71029185098907	0.479447344239947	0.704022358567664	0.0470275335544409	1.80872972408096	0.0741542414142257	0.195790722803403	None
ENSMUSE00000333925.1	chr4	119619284	119619464	+	ENSMUSG00000032998.16	Foxj3	0.0438132679269286	1.16614798343632	0.246782580601232	0.489755576900712	0.0470275335544409	1.80872972408096	0.0741542414142257	0.195790722803403	None
ENSMUSE00000374208.1	chr4	119619935	119620348	+	ENSMUSG00000032998.16	Foxj3	0.0435453772926243	1.19562818821086	0.23513229432151	0.4765418995241	0.0470275335544409	1.80872972408096	0.0741542414142257	0.195790722803403	None
ENSMUSE00000244582.1	chr4	119621601	119621702	+	ENSMUSG00000032998.16	Foxj3	0.0536675529169379	1.39470168825407	0.16670256125594	0.391743677125322	0.0470275335544409	1.80872972408096	0.0741542414142257	0.195790722803403	None
ENSMUSE00001224524.1	chr4	119623221	119623412	+	ENSMUSG00000032998.16	Foxj3	0.0340743574736124	1.13949736479878	0.257663730344038	0.501749327253014	0.0470275335544409	1.80872972408096	0.0741542414142257	0.195790722803403	None
ENSMUSE00000387677.1	chr4	119624897	119625004	+	ENSMUSG00000032998.16	Foxj3	0.0254637181603189	0.866710339192053	0.388515577831606	0.630298244528176	0.0470275335544409	1.80872972408096	0.0741542414142257	0.195790722803403	None
ENSMUSE00000344781.7	chr4	119626289	119629119	+	ENSMUSG00000032998.16	Foxj3	0.0732272420793112	2.70476425884275	0.00824096894276253	0.0633382660609351	0.0470275335544409	1.80872972408096	0.0741542414142257	0.195790722803403	None
ENSMUSE00000856651.1	chr4	119539685	119539845	+	ENSMUSG00000032998.16	Foxj3	0.0534172854876695	0.906104034276249	0.367415743747849	0.611060264350072	0.0470275335544409	1.80872972408096	0.0741542414142257	0.195790722803403	None
ENSMUSE00000471207.1	chr4	119539688	119539845	+	ENSMUSG00000032998.16	Foxj3	0.0534172854876695	0.906104034276249	0.367415743747849	0.611060264350072	0.0470275335544409	1.80872972408096	0.0741542414142257	0.195790722803403	None
ENSMUSE00000871873.1	chr4	119539692	119539845	+	ENSMUSG00000032998.16	Foxj3	0.0534172854876695	0.906104034276249	0.367415743747849	0.611060264350072	0.0470275335544409	1.80872972408096	0.0741542414142257	0.195790722803403	None
ENSMUSE00000862626.1	chr4	119602409	119604864	+	ENSMUSG00000032998.16	Foxj3	0.00716371948857674	0.169473475105704	0.865822752911652	0.940459696854849	0.0470275335544409	1.80872972408096	0.0741542414142257	0.195790722803403	None
ENSMUSE00000731091.1	chr4	119539698	119539845	+	ENSMUSG00000032998.16	Foxj3	0.0534172854876695	0.906104034276249	0.367415743747849	0.611060264350072	0.0470275335544409	1.80872972408096	0.0741542414142257	0.195790722803403	None
ENSMUSE00000789453.1	chr4	119539707	119539845	+	ENSMUSG00000032998.16	Foxj3	0.0534172854876695	0.906104034276249	0.367415743747849	0.611060264350072	0.0470275335544409	1.80872972408096	0.0741542414142257	0.195790722803403	None
ENSMUSE00000827652.1	chr4	119560603	119562910	+	ENSMUSG00000032998.16	Foxj3	0.0724805445438507	1.55923005306526	0.122619235336367	0.328587641090101	0.0470275335544409	1.80872972408096	0.0741542414142257	0.195790722803403	None
ENSMUSE00000824485.1	chr4	119539779	119539845	+	ENSMUSG00000032998.16	Foxj3	0.0572487378833089	0.962846768205841	0.338327442010458	0.583977564247758	0.0470275335544409	1.80872972408096	0.0741542414142257	0.195790722803403	None
ENSMUSE00000759092.1	chr4	119573476	119573644	+	ENSMUSG00000032998.16	Foxj3	0.0190368297361985	0.472535447286335	0.637743167370638	0.814914130476197	0.0470275335544409	1.80872972408096	0.0741542414142257	0.195790722803403	None
ENSMUSE00000859310.1	chr4	119573476	119573745	+	ENSMUSG00000032998.16	Foxj3	0.032727825167382	0.829399366844571	0.409177645893138	0.647995705541287	0.0470275335544409	1.80872972408096	0.0741542414142257	0.195790722803403	None
ENSMUSE00000745931.1	chr4	119621342	119621702	+	ENSMUSG00000032998.16	Foxj3	0.0498704443850935	1.31217997960119	0.192955487719745	0.425627974718871	0.0470275335544409	1.80872972408096	0.0741542414142257	0.195790722803403	None
ENSMUSE00000785612.1	chr4	119733784	119733862	+	ENSMUSG00000028634.17	Hivep3	0.03197827652667	0.22334964174345	0.823793753540047	0.91964491490856	0.0416298763421342	1.07797714071225	0.284201319478413	0.479000688149678	None
ENSMUSE00000755118.1	chr4	119814678	119814748	+	ENSMUSG00000028634.17	Hivep3	0.076104722208345	1.2835099422739	0.202765613570565	0.43810914437926	0.0416298763421342	1.07797714071225	0.284201319478413	0.479000688149678	None
ENSMUSE00000631367.2	chr4	119814678	119814790	+	ENSMUSG00000028634.17	Hivep3	0.0735840951206587	1.31951489381297	0.190503621474312	0.422585725698582	0.0416298763421342	1.07797714071225	0.284201319478413	0.479000688149678	None
ENSMUSE00001032745.1	chr4	119872037	119872272	+	ENSMUSG00000028634.17	Hivep3	0.120196269164925	2.36216413866921	0.020429157174248	0.111184288558753	0.0416298763421342	1.07797714071225	0.284201319478413	0.479000688149678	None
ENSMUSE00000812412.1	chr4	119872651	119873337	+	ENSMUSG00000028634.17	Hivep3	0.106296467283315	2.46321523243523	0.015765229583362	0.094827467894793	0.0416298763421342	1.07797714071225	0.284201319478413	0.479000688149678	None
ENSMUSE00000890850.1	chr4	119733796	119736768	+	ENSMUSG00000028634.17	Hivep3	0.0277121816228899	0.198740473531727	0.842935454767825	0.929327583221966	0.0416298763421342	1.07797714071225	0.284201319478413	0.479000688149678	None
ENSMUSE00000755065.1	chr4	119733841	119733862	+	ENSMUSG00000028634.17	Hivep3	0.034438458779299	0.241056767037917	0.810085636371388	0.912468492033573	0.0416298763421342	1.07797714071225	0.284201319478413	0.479000688149678	None
ENSMUSE00000758383.1	chr4	119872651	119872717	+	ENSMUSG00000028634.17	Hivep3	0.0973746070981059	1.72781378787268	0.0876156529310066	0.269612322516865	0.0416298763421342	1.07797714071225	0.284201319478413	0.479000688149678	None
ENSMUSE00000771226.1	chr4	119814331	119814790	+	ENSMUSG00000028634.17	Hivep3	0.0776914410879851	1.42639654399062	0.157378790473374	0.378998196675688	0.0416298763421342	1.07797714071225	0.284201319478413	0.479000688149678	None
ENSMUSE00000728593.1	chr4	119997174	119998432	+	ENSMUSG00000028634.17	Hivep3	-0.063381932588622	-0.59461524644138	0.553663887046956	0.758752641655648	0.0416298763421342	1.07797714071225	0.284201319478413	0.479000688149678	None
ENSMUSE00000799665.1	chr4	119814355	119814790	+	ENSMUSG00000028634.17	Hivep3	0.078011908163163	1.43304632138799	0.155474624993894	0.376318395147652	0.0416298763421342	1.07797714071225	0.284201319478413	0.479000688149678	None
ENSMUSE00000790488.1	chr4	119814495	119814790	+	ENSMUSG00000028634.17	Hivep3	0.0790282592274372	1.43848389137003	0.153930840704355	0.374248281693753	0.0416298763421342	1.07797714071225	0.284201319478413	0.479000688149678	None
ENSMUSE00000631366.1	chr4	119997174	119997252	+	ENSMUSG00000028634.17	Hivep3	-0.0576453971300521	-0.540978099693947	0.589923015689086	0.783868462245311	0.0416298763421342	1.07797714071225	0.284201319478413	0.479000688149678	None
ENSMUSE00000631365.1	chr4	120064867	120065063	+	ENSMUSG00000028634.17	Hivep3	0.028873284023949	0.332925019691523	0.740002162962274	0.875233071483589	0.0416298763421342	1.07797714071225	0.284201319478413	0.479000688149678	None
ENSMUSE00000669416.1	chr4	120093964	120099450	+	ENSMUSG00000028634.17	Hivep3	0.020340262353325	0.3608076568616	0.719129140052561	0.863551773440744	0.0416298763421342	1.07797714071225	0.284201319478413	0.479000688149678	None
ENSMUSE00000244329.1	chr4	120103712	120103854	+	ENSMUSG00000028634.17	Hivep3	0.142978325824522	2.34985576458373	0.0210737717693181	0.113278486303216	0.0416298763421342	1.07797714071225	0.284201319478413	0.479000688149678	None
ENSMUSE00000525195.1	chr4	120122872	120123047	+	ENSMUSG00000028634.17	Hivep3	0.0535513257081577	0.430381258574493	0.667996349151369	0.833755411626528	0.0416298763421342	1.07797714071225	0.284201319478413	0.479000688149678	None
ENSMUSE00000406037.1	chr4	120128276	120128362	+	ENSMUSG00000028634.17	Hivep3	0.160241696185568	2.69230733686286	0.00852978054700503	0.0647910402013651	0.0416298763421342	1.07797714071225	0.284201319478413	0.479000688149678	None
ENSMUSE00000369244.1	chr4	120131722	120132629	+	ENSMUSG00000028634.17	Hivep3	0.0564171824332396	1.26587002112479	0.208982518276216	0.445620153971301	0.0416298763421342	1.07797714071225	0.284201319478413	0.479000688149678	None
ENSMUSE00000669415.2	chr4	120133581	120138045	+	ENSMUSG00000028634.17	Hivep3	0.0572656467852232	1.42546927768733	0.157645736052072	0.379353723283704	0.0416298763421342	1.07797714071225	0.284201319478413	0.479000688149678	None
ENSMUSE00000912506.2	chr4	120094489	120099450	+	ENSMUSG00000028634.17	Hivep3	0.0203951422815322	0.37214132933018	0.710704245676884	0.858682244263638	0.0416298763421342	1.07797714071225	0.284201319478413	0.479000688149678	None
ENSMUSE00000910027.2	chr4	120133581	120134557	+	ENSMUSG00000028634.17	Hivep3	0.0431298494049518	0.937845624256985	0.350953543144176	0.596040181356941	0.0416298763421342	1.07797714071225	0.284201319478413	0.479000688149678	None
ENSMUSE00000438452.2	chr4	120286839	120287349	-	ENSMUSG00000052135.8	Foxo6	0.0856450775783269	1.85455113636956	0.0670919422508094	0.229787492127004	0.0464393607675542	1.15881063539495	0.24989315427174	0.442044318361487	None
ENSMUSE00000662202.3	chr4	120267079	120269182	-	ENSMUSG00000052135.8	Foxo6	0.0568612657221185	1.40921858094402	0.162380915308624	0.38592487463651	0.0464393607675542	1.15881063539495	0.24989315427174	0.442044318361487	None
ENSMUSE00000787038.1	chr4	120405281	120405456	+	ENSMUSG00000000085.16	Scmh1	0.0668385998954248	1.05586472548253	0.293990970041118	0.539995162283949	-0.0323501663708119	-1.50644141456978	0.135792321593282	0.2951659627732	None
ENSMUSE00000669409.1	chr4	120447033	120447161	+	ENSMUSG00000000085.16	Scmh1	0.0332085317236482	0.854004041948317	0.395478379420951	0.636227464639013	-0.0323501663708119	-1.50644141456978	0.135792321593282	0.2951659627732	None
ENSMUSE00000456401.3	chr4	120453244	120453306	+	ENSMUSG00000000085.16	Scmh1	-0.0230611451546723	-0.669660645820123	0.504870463653773	0.723418310355271	-0.0323501663708119	-1.50644141456978	0.135792321593282	0.2951659627732	None
ENSMUSE00000817681.1	chr4	120453752	120454515	+	ENSMUSG00000000085.16	Scmh1	-0.0333887027553974	-0.932789911370655	0.353543270835066	0.59834179474441	-0.0323501663708119	-1.50644141456978	0.135792321593282	0.2951659627732	None
ENSMUSE00000723860.1	chr4	120405307	120405456	+	ENSMUSG00000000085.16	Scmh1	0.0668385998954248	1.05586472548253	0.293990970041118	0.539995162283949	-0.0323501663708119	-1.50644141456978	0.135792321593282	0.2951659627732	None
ENSMUSE00000466846.1	chr4	120453752	120453775	+	ENSMUSG00000000085.16	Scmh1	-0.0391035021304501	-1.07584136658719	0.285010999043005	0.530788636123864	-0.0323501663708119	-1.50644141456978	0.135792321593282	0.2951659627732	None
ENSMUSE00000897901.1	chr4	120462013	120462155	+	ENSMUSG00000000085.16	Scmh1	-0.16846707439806	-4.63194411069353	1.27831387503894e-05	0.00105992819446694	-0.0323501663708119	-1.50644141456978	0.135792321593282	0.2951659627732	None
ENSMUSE00000180782.1	chr4	120463075	120463145	+	ENSMUSG00000000085.16	Scmh1	-0.0339820310535918	-1.12496593146695	0.263737438386645	0.508283167094151	-0.0323501663708119	-1.50644141456978	0.135792321593282	0.2951659627732	None
ENSMUSE00000180788.1	chr4	120468235	120468469	+	ENSMUSG00000000085.16	Scmh1	-0.0253849202978286	-0.952005522160334	0.343765618101765	0.589278907729722	-0.0323501663708119	-1.50644141456978	0.135792321593282	0.2951659627732	None
ENSMUSE00000180786.1	chr4	120478002	120478090	+	ENSMUSG00000000085.16	Scmh1	-0.0180518396136648	-0.577151021083465	0.565347210644648	0.766840277778604	-0.0323501663708119	-1.50644141456978	0.135792321593282	0.2951659627732	None
ENSMUSE00000180785.1	chr4	120483590	120483833	+	ENSMUSG00000000085.16	Scmh1	-0.0413207040987087	-1.50576178568196	0.135797305140181	0.348527040596307	-0.0323501663708119	-1.50644141456978	0.135792321593282	0.2951659627732	None
ENSMUSE00000244040.1	chr4	120505284	120505513	+	ENSMUSG00000000085.16	Scmh1	-0.0268608848405874	-0.97453440851073	0.332528007638052	0.578534473787104	-0.0323501663708119	-1.50644141456978	0.135792321593282	0.2951659627732	None
ENSMUSE00001310206.1	chr4	120508086	120508212	+	ENSMUSG00000000085.16	Scmh1	-0.0171106346654157	-0.548516161457861	0.584760531438868	0.780195831004528	-0.0323501663708119	-1.50644141456978	0.135792321593282	0.2951659627732	None
ENSMUSE00001204795.1	chr4	120515074	120515274	+	ENSMUSG00000000085.16	Scmh1	0.0111960571032809	0.344427997536873	0.731366339087343	0.870512787402906	-0.0323501663708119	-1.50644141456978	0.135792321593282	0.2951659627732	None
ENSMUSE00001290335.1	chr4	120516886	120517077	+	ENSMUSG00000000085.16	Scmh1	0.0143643592976168	0.446678057002677	0.656231775160353	0.826406777369589	-0.0323501663708119	-1.50644141456978	0.135792321593282	0.2951659627732	None
ENSMUSE00001220579.1	chr4	120522455	120522649	+	ENSMUSG00000000085.16	Scmh1	0.0147862217847889	0.43794472963386	0.662525769005536	0.830357010504599	-0.0323501663708119	-1.50644141456978	0.135792321593282	0.2951659627732	None
ENSMUSE00001295291.1	chr4	120524998	120525063	+	ENSMUSG00000000085.16	Scmh1	0.0241254846899476	0.592270430104858	0.555225519592844	0.759938535928906	-0.0323501663708119	-1.50644141456978	0.135792321593282	0.2951659627732	None
ENSMUSE00001256872.1	chr4	120528156	120528298	+	ENSMUSG00000000085.16	Scmh1	-0.0114903840965587	-0.365827004587897	0.715393645743408	0.861434667421048	-0.0323501663708119	-1.50644141456978	0.135792321593282	0.2951659627732	None
ENSMUSE00001251361.1	chr4	120529134	120530184	+	ENSMUSG00000000085.16	Scmh1	-0.0195525303513927	-0.601439710061787	0.549131332491421	0.755559187047593	-0.0323501663708119	-1.50644141456978	0.135792321593282	0.2951659627732	None
ENSMUSE00000756259.1	chr4	120405366	120405456	+	ENSMUSG00000000085.16	Scmh1	0.0654824511182506	1.03565286312048	0.303271230853477	0.549319967641194	-0.0323501663708119	-1.50644141456978	0.135792321593282	0.2951659627732	None
ENSMUSE00000731084.1	chr4	120463075	120463119	+	ENSMUSG00000000085.16	Scmh1	-0.0357827527826852	-1.170420865893	0.245068931255842	0.487795793237877	-0.0323501663708119	-1.50644141456978	0.135792321593282	0.2951659627732	None
ENSMUSE00000724801.1	chr4	120405381	120405456	+	ENSMUSG00000000085.16	Scmh1	0.0668637373377214	1.0567766060727	0.293576898218128	0.539537906376912	-0.0323501663708119	-1.50644141456978	0.135792321593282	0.2951659627732	None
ENSMUSE00000737847.1	chr4	120447033	120448732	+	ENSMUSG00000000085.16	Scmh1	0.0286715679434695	0.737181386007214	0.463021117764855	0.691443746532334	-0.0323501663708119	-1.50644141456978	0.135792321593282	0.2951659627732	None
ENSMUSE00000801724.1	chr4	120405428	120405456	+	ENSMUSG00000000085.16	Scmh1	0.0734947415336479	1.14957687815811	0.253509205445928	0.497247026390661	-0.0323501663708119	-1.50644141456978	0.135792321593282	0.2951659627732	None
ENSMUSE00000756102.1	chr4	120456285	120456509	+	ENSMUSG00000000085.16	Scmh1	-0.1282448357023	-3.75462767152293	0.000315117199424988	0.00811297756465573	-0.0323501663708119	-1.50644141456978	0.135792321593282	0.2951659627732	None
ENSMUSE00001092618.1	chr4	120463075	120463084	+	ENSMUSG00000000085.16	Scmh1	-0.0190513853011747	-0.557493177576276	0.578640601809981	0.775835350308146	-0.0323501663708119	-1.50644141456978	0.135792321593282	0.2951659627732	None
ENSMUSE00001075477.1	chr4	120447147	120447161	+	ENSMUSG00000000085.16	Scmh1	0.0109494965063725	0.258817664400485	0.796395188531861	0.905786290897611	-0.0323501663708119	-1.50644141456978	0.135792321593282	0.2951659627732	None
ENSMUSE00001207359.1	chr4	120529134	120529248	+	ENSMUSG00000000085.16	Scmh1	-0.0448469825820798	-1.43366790856237	0.155297546662247	0.376112054179005	-0.0323501663708119	-1.50644141456978	0.135792321593282	0.2951659627732	None
ENSMUSE00000669389.1	chr4	120529754	120530184	+	ENSMUSG00000000085.16	Scmh1	-0.00312303475663718	-0.0772640489912404	0.9385931959457	0.97380310350231	-0.0323501663708119	-1.50644141456978	0.135792321593282	0.2951659627732	None
ENSMUSE00000906107.1	chr4	120453243	120453306	+	ENSMUSG00000000085.16	Scmh1	-0.0230611451546723	-0.669660645820123	0.504870463653773	0.723418310355271	-0.0323501663708119	-1.50644141456978	0.135792321593282	0.2951659627732	None
ENSMUSE00000525190.3	chr4	120529754	120530162	+	ENSMUSG00000000085.16	Scmh1	-0.00312303475663718	-0.0772640489912404	0.9385931959457	0.97380310350231	-0.0323501663708119	-1.50644141456978	0.135792321593282	0.2951659627732	None
ENSMUSE00000995835.1	chr4	120462080	120462155	+	ENSMUSG00000000085.16	Scmh1	-0.150207093491561	-3.99553429669783	0.000135882324823748	0.00474137029742571	-0.0323501663708119	-1.50644141456978	0.135792321593282	0.2951659627732	None
ENSMUSE00001075316.1	chr4	120529134	120529259	+	ENSMUSG00000000085.16	Scmh1	-0.0427506800749856	-1.33613138350288	0.185035628191436	0.415771263730354	-0.0323501663708119	-1.50644141456978	0.135792321593282	0.2951659627732	None
ENSMUSE00000789018.1	chr4	120503879	120505513	+	ENSMUSG00000000085.16	Scmh1	-0.0269915909955247	-0.977902635781085	0.3308688830199	0.576954837817553	-0.0323501663708119	-1.50644141456978	0.135792321593282	0.2951659627732	None
ENSMUSE00000748851.1	chr4	120505405	120505513	+	ENSMUSG00000000085.16	Scmh1	-0.00945430904111482	-0.32154120631992	0.748581487817815	0.879951060053539	-0.0323501663708119	-1.50644141456978	0.135792321593282	0.2951659627732	None
ENSMUSE00000729151.1	chr4	120522455	120522556	+	ENSMUSG00000000085.16	Scmh1	-0.00248214625682162	-0.0698244980153151	0.944495662882699	0.976411551647581	-0.0323501663708119	-1.50644141456978	0.135792321593282	0.2951659627732	None
ENSMUSE00000807702.1	chr4	120529754	120529801	+	ENSMUSG00000000085.16	Scmh1	-0.0354828969597697	-0.869921893677233	0.386767806346482	0.628642440687608	-0.0323501663708119	-1.50644141456978	0.135792321593282	0.2951659627732	None
ENSMUSE00000779507.1	chr4	120527829	120528298	+	ENSMUSG00000000085.16	Scmh1	-0.0100985180577833	-0.321312746168953	0.748753993832807	0.8800594568372	-0.0323501663708119	-1.50644141456978	0.135792321593282	0.2951659627732	None
ENSMUSE00000827084.1	chr4	120529134	120529220	+	ENSMUSG00000000085.16	Scmh1	-0.0620571407736423	-1.88137218675576	0.0633089605060205	0.221679792595782	-0.0323501663708119	-1.50644141456978	0.135792321593282	0.2951659627732	None
ENSMUSE00000825093.1	chr4	120529155	120529248	+	ENSMUSG00000000085.16	Scmh1	-0.025170278855717	-0.780971245318935	0.436966680796118	0.670277726189278	-0.0323501663708119	-1.50644141456978	0.135792321593282	0.2951659627732	None
ENSMUSE00000783225.1	chr4	120529754	120529886	+	ENSMUSG00000000085.16	Scmh1	-0.0199542889029882	-0.493319848820787	0.623045634769387	0.805606336080932	-0.0323501663708119	-1.50644141456978	0.135792321593282	0.2951659627732	None
ENSMUSE00000767209.1	chr4	120529971	120530186	+	ENSMUSG00000000085.16	Scmh1	0.0422510590358237	0.944129061642836	0.347752026234224	0.592937733610726	-0.0323501663708119	-1.50644141456978	0.135792321593282	0.2951659627732	None
ENSMUSE00000344970.7	chr4	120570151	120570276	-	ENSMUSG00000028633.7	Ctps	0.0592643660155348	1.22847641329046	0.222623727544497	0.461972512202001	0.0618637037238388	2.79315550723054	0.00649336661011912	0.0356510458137766	sig Gene
ENSMUSE00000377489.4	chr4	120567250	120567427	-	ENSMUSG00000028633.7	Ctps	0.105366509208666	3.64943483095077	0.000450424978538138	0.0101388330179496	0.0618637037238388	2.79315550723054	0.00649336661011912	0.0356510458137766	sig Gene
ENSMUSE00000180802.1	chr4	120565269	120565439	-	ENSMUSG00000028633.7	Ctps	0.0724897352234729	2.73791144829334	0.00751530226991473	0.0597295108486949	0.0618637037238388	2.79315550723054	0.00649336661011912	0.0356510458137766	sig Gene
ENSMUSE00000180799.1	chr4	120562778	120562878	-	ENSMUSG00000028633.7	Ctps	0.0572523637165909	2.17274787084666	0.0325535557661615	0.148158291209011	0.0618637037238388	2.79315550723054	0.00649336661011912	0.0356510458137766	sig Gene
ENSMUSE00000180795.1	chr4	120561398	120561514	-	ENSMUSG00000028633.7	Ctps	0.0698694182954992	2.91349763035411	0.00455505763010002	0.0435770226941174	0.0618637037238388	2.79315550723054	0.00649336661011912	0.0356510458137766	sig Gene
ENSMUSE00000180808.1	chr4	120558786	120558869	-	ENSMUSG00000028633.7	Ctps	0.0698986855774392	2.54243138910732	0.0128016174105582	0.083414603575933	0.0618637037238388	2.79315550723054	0.00649336661011912	0.0356510458137766	sig Gene
ENSMUSE00000180806.1	chr4	120558279	120558359	-	ENSMUSG00000028633.7	Ctps	0.0812511879729539	2.78709520610046	0.00654556228456516	0.0547319240312286	0.0618637037238388	2.79315550723054	0.00649336661011912	0.0356510458137766	sig Gene
ENSMUSE00000180792.1	chr4	120553946	120554097	-	ENSMUSG00000028633.7	Ctps	0.0493105222609098	1.8079247409546	0.0741185871543412	0.243990776728644	0.0618637037238388	2.79315550723054	0.00649336661011912	0.0356510458137766	sig Gene
ENSMUSE00000180803.1	chr4	120552880	120553012	-	ENSMUSG00000028633.7	Ctps	0.0546751258290138	1.83250798573425	0.0703411193653514	0.236350582481503	0.0618637037238388	2.79315550723054	0.00649336661011912	0.0356510458137766	sig Gene
ENSMUSE00000180805.1	chr4	120549464	120549552	-	ENSMUSG00000028633.7	Ctps	0.0658690345228946	2.05715964741898	0.0427042583077797	0.174605635221808	0.0618637037238388	2.79315550723054	0.00649336661011912	0.0356510458137766	sig Gene
ENSMUSE00000180794.1	chr4	120548055	120548149	-	ENSMUSG00000028633.7	Ctps	0.101210061118696	3.28156024471497	0.00149330347967073	0.0216460262218558	0.0618637037238388	2.79315550723054	0.00649336661011912	0.0356510458137766	sig Gene
ENSMUSE00001244364.1	chr4	120547306	120547368	-	ENSMUSG00000028633.7	Ctps	0.0893130825893555	2.87210915804002	0.00513524943580515	0.0470221845182989	0.0618637037238388	2.79315550723054	0.00649336661011912	0.0356510458137766	sig Gene
ENSMUSE00001210349.1	chr4	120545018	120545061	-	ENSMUSG00000028633.7	Ctps	0.0711932196765566	2.26096153578216	0.0262888855652829	0.129901070880432	0.0618637037238388	2.79315550723054	0.00649336661011912	0.0356510458137766	sig Gene
ENSMUSE00001207942.1	chr4	120543728	120543824	-	ENSMUSG00000028633.7	Ctps	0.0611215879445559	2.22004947801365	0.0290489643793358	0.138145139670844	0.0618637037238388	2.79315550723054	0.00649336661011912	0.0356510458137766	sig Gene
ENSMUSE00000243775.1	chr4	120542710	120542765	-	ENSMUSG00000028633.7	Ctps	0.0651588948468287	2.34091217961744	0.0215534130580885	0.114884112346576	0.0618637037238388	2.79315550723054	0.00649336661011912	0.0356510458137766	sig Gene
ENSMUSE00000243765.1	chr4	120542531	120542627	-	ENSMUSG00000028633.7	Ctps	0.0547811312514326	1.95191959357353	0.0542059685963447	0.201752129984475	0.0618637037238388	2.79315550723054	0.00649336661011912	0.0356510458137766	sig Gene
ENSMUSE00000243755.1	chr4	120541863	120542007	-	ENSMUSG00000028633.7	Ctps	0.0297465997922546	0.998832902580932	0.320681388918961	0.567021615727284	0.0618637037238388	2.79315550723054	0.00649336661011912	0.0356510458137766	sig Gene
ENSMUSE00000243746.1	chr4	120541293	120541381	-	ENSMUSG00000028633.7	Ctps	0.0341815573882298	0.953738704729524	0.34289242660445	0.588517553792246	0.0618637037238388	2.79315550723054	0.00649336661011912	0.0356510458137766	sig Gene
ENSMUSE00000243735.7	chr4	120539868	120540654	-	ENSMUSG00000028633.7	Ctps	0.10648478314588	3.25564838937467	0.00161983535257331	0.022763590380788	0.0618637037238388	2.79315550723054	0.00649336661011912	0.0356510458137766	sig Gene
ENSMUSE00000760541.1	chr4	120545018	120545067	-	ENSMUSG00000028633.7	Ctps	0.0710997812749606	2.2578679473398	0.0264892259233156	0.130509579291127	0.0618637037238388	2.79315550723054	0.00649336661011912	0.0356510458137766	sig Gene
ENSMUSE00000742717.1	chr4	120541911	120542765	-	ENSMUSG00000028633.7	Ctps	0.0472399807272143	1.84203178529021	0.0689215298858288	0.233511957353135	0.0618637037238388	2.79315550723054	0.00649336661011912	0.0356510458137766	sig Gene
ENSMUSE00000751300.1	chr4	120548055	120548101	-	ENSMUSG00000028633.7	Ctps	0.114170740811306	3.56595827120298	0.000595373803999337	0.0120887237957693	0.0618637037238388	2.79315550723054	0.00649336661011912	0.0356510458137766	sig Gene
ENSMUSE00000842428.1	chr4	120542531	120542765	-	ENSMUSG00000028633.7	Ctps	0.0493471498340682	1.82826125097559	0.070981949650867	0.237658034845512	0.0618637037238388	2.79315550723054	0.00649336661011912	0.0356510458137766	sig Gene
ENSMUSE00000739561.1	chr4	120541969	120542007	-	ENSMUSG00000028633.7	Ctps	0.0572089936237064	1.83626721344833	0.0697778904178061	0.23527091415931	0.0618637037238388	2.79315550723054	0.00649336661011912	0.0356510458137766	sig Gene
ENSMUSE00000599800.5	chr4	120666572	120667820	+	ENSMUSG00000070803.6	Cited4	-0.015373659492777	-0.192346492173739	0.847924859231384	0.931784892679264	-0.021532238619394	-0.277650541981381	0.781978654185199	0.885695584842368	None
ENSMUSE00001209683.1	chr4	120717458	120717548	-	ENSMUSG00000028631.7	Kcnq4	0.368201076365019	2.62077478059309	0.0103738833044509	0.0732024662788306	-0.0406172414976001	-1.02449499180866	0.308610965907432	0.505209395166369	None
ENSMUSE00001285583.1	chr4	120716925	120717051	-	ENSMUSG00000028631.7	Kcnq4	0.305337825132299	3.03511670054681	0.00318162367011575	0.0347864858168087	-0.0406172414976001	-1.02449499180866	0.308610965907432	0.505209395166369	sig Exon
ENSMUSE00001223237.1	chr4	120716552	120716727	-	ENSMUSG00000028631.7	Kcnq4	0.191939864169348	1.88489026425651	0.0628263187386414	0.220651076999404	-0.0406172414976001	-1.02449499180866	0.308610965907432	0.505209395166369	None
ENSMUSE00001254645.1	chr4	120715766	120715891	-	ENSMUSG00000028631.7	Kcnq4	0.0388365830711548	0.447597964357815	0.655570243159525	0.825909899797204	-0.0406172414976001	-1.02449499180866	0.308610965907432	0.505209395166369	None
ENSMUSE00001206168.1	chr4	120715251	120715361	-	ENSMUSG00000028631.7	Kcnq4	-0.025399466088245	-0.3668246579735	0.714651995082775	0.861065742584807	-0.0406172414976001	-1.02449499180866	0.308610965907432	0.505209395166369	None
ENSMUSE00000525187.1	chr4	120714985	120715080	-	ENSMUSG00000028631.7	Kcnq4	-0.0949036495210202	-1.3806716335393	0.170962347193659	0.397609763476755	-0.0406172414976001	-1.02449499180866	0.308610965907432	0.505209395166369	None
ENSMUSE00000364960.2	chr4	120713012	120713100	-	ENSMUSG00000028631.7	Kcnq4	-0.0587107532624617	-0.971521250342526	0.334016857359464	0.579785843337245	-0.0406172414976001	-1.02449499180866	0.308610965907432	0.505209395166369	None
ENSMUSE00000474478.1	chr4	120711223	120711384	-	ENSMUSG00000028631.7	Kcnq4	-0.0117726205102591	-0.144890256008519	0.88513698313213	0.950286185493927	-0.0406172414976001	-1.02449499180866	0.308610965907432	0.505209395166369	None
ENSMUSE00000599798.1	chr4	120704355	120704575	-	ENSMUSG00000028631.7	Kcnq4	0.0333968962397006	0.548537462744792	0.584745973462564	0.78018602760372	-0.0406172414976001	-1.02449499180866	0.308610965907432	0.505209395166369	None
ENSMUSE00000525186.2	chr4	120702386	120702485	-	ENSMUSG00000028631.7	Kcnq4	-0.0273815492983	-0.45868814929467	0.647616730506783	0.820979477278611	-0.0406172414976001	-1.02449499180866	0.308610965907432	0.505209395166369	None
ENSMUSE00000180764.1	chr4	120699892	120700023	-	ENSMUSG00000028631.7	Kcnq4	-0.0275152498769822	-0.498309918273613	0.619539278639326	0.803279884022936	-0.0406172414976001	-1.02449499180866	0.308610965907432	0.505209395166369	None
ENSMUSE00000180757.1	chr4	120698499	120698628	-	ENSMUSG00000028631.7	Kcnq4	0.0504975473477745	0.875393995402604	0.38380108037414	0.625890131688359	-0.0406172414976001	-1.02449499180866	0.308610965907432	0.505209395166369	None
ENSMUSE00000180762.4	chr4	120696138	120698106	-	ENSMUSG00000028631.7	Kcnq4	-0.0352971262222338	-0.86403363344073	0.389976010513688	0.631540097997875	-0.0406172414976001	-1.02449499180866	0.308610965907432	0.505209395166369	None
ENSMUSE00000412384.1	chr4	120790377	120790489	-	ENSMUSG00000032897.17	Nfyc	-0.0676618033004066	-1.99213799524029	0.0495322573856206	0.191089979141639	-0.0828451034585852	-3.79246014671098	0.000283916168303969	0.00381506504261495	sig Gene
ENSMUSE00000372119.1	chr4	120781472	120781543	-	ENSMUSG00000032897.17	Nfyc	-0.0752660668048123	-2.3881907965309	0.019123419932985	0.106805309950776	-0.0828451034585852	-3.79246014671098	0.000283916168303969	0.00381506504261495	sig Gene
ENSMUSE00000897254.1	chr4	120779120	120779233	-	ENSMUSG00000032897.17	Nfyc	-0.0993193835022066	-3.40819547130919	0.000997556434485063	0.0168524006845394	-0.0828451034585852	-3.79246014671098	0.000283916168303969	0.00381506504261495	sig Gene
ENSMUSE00000243383.1	chr4	120773672	120773767	-	ENSMUSG00000032897.17	Nfyc	-0.0861067351814121	-3.25679008959896	0.00161405503191736	0.0227112552362365	-0.0828451034585852	-3.79246014671098	0.000283916168303969	0.00381506504261495	sig Gene
ENSMUSE00000243374.1	chr4	120768726	120768899	-	ENSMUSG00000032897.17	Nfyc	-0.06562200738174	-2.51874322277277	0.0136304335626302	0.0867098930978042	-0.0828451034585852	-3.79246014671098	0.000283916168303969	0.00381506504261495	sig Gene
ENSMUSE00001259157.1	chr4	120765214	120765372	-	ENSMUSG00000032897.17	Nfyc	-0.0313635077665408	-1.05706107944243	0.293447804474406	0.539413153946341	-0.0828451034585852	-3.79246014671098	0.000283916168303969	0.00381506504261495	sig Gene
ENSMUSE00001278415.1	chr4	120761628	120761735	-	ENSMUSG00000032897.17	Nfyc	-0.0515647238561488	-1.58155860769126	0.117426077399913	0.320333051668807	-0.0828451034585852	-3.79246014671098	0.000283916168303969	0.00381506504261495	sig Gene
ENSMUSE00001210798.1	chr4	120759332	120759391	-	ENSMUSG00000032897.17	Nfyc	-0.0557625805097253	-1.70198514512614	0.0923753074417233	0.278334981984061	-0.0828451034585852	-3.79246014671098	0.000283916168303969	0.00381506504261495	sig Gene
ENSMUSE00000719127.1	chr4	120757438	120758296	-	ENSMUSG00000032897.17	Nfyc	-0.0697449658504169	-2.39936732837625	0.018585862819202	0.104887905991266	-0.0828451034585852	-3.79246014671098	0.000283916168303969	0.00381506504261495	sig Gene
ENSMUSE00000797712.1	chr4	120825530	120825706	-	ENSMUSG00000032897.17	Nfyc	-0.0734981330025377	-1.31810134286798	0.190974309210543	0.42312954093689	-0.0828451034585852	-3.79246014671098	0.000283916168303969	0.00381506504261495	sig Gene
ENSMUSE00000785165.1	chr4	120761628	120762175	-	ENSMUSG00000032897.17	Nfyc	-0.054707479815268	-1.71701196335942	0.0895811272922624	0.273203131761491	-0.0828451034585852	-3.79246014671098	0.000283916168303969	0.00381506504261495	sig Gene
ENSMUSE00000730554.1	chr4	120757954	120758296	-	ENSMUSG00000032897.17	Nfyc	-0.0632108198548476	-2.16343134322109	0.0332856930275809	0.15014923170636	-0.0828451034585852	-3.79246014671098	0.000283916168303969	0.00381506504261495	sig Gene
ENSMUSE00001025004.1	chr4	120790377	120790481	-	ENSMUSG00000032897.17	Nfyc	-0.0683469002112593	-2.0104587212263	0.0475199647903937	0.186367882627266	-0.0828451034585852	-3.79246014671098	0.000283916168303969	0.00381506504261495	sig Gene
ENSMUSE00001051132.1	chr4	120758177	120758296	-	ENSMUSG00000032897.17	Nfyc	-0.0734076399673491	-2.39381058369314	0.0188514204946802	0.105840198471918	-0.0828451034585852	-3.79246014671098	0.000283916168303969	0.00381506504261495	sig Gene
ENSMUSE00000725239.1	chr4	120765214	120765433	-	ENSMUSG00000032897.17	Nfyc	-0.0313631565044893	-1.05905962698408	0.292541958137042	0.538467700892984	-0.0828451034585852	-3.79246014671098	0.000283916168303969	0.00381506504261495	sig Gene
ENSMUSE00000766871.1	chr4	120758197	120758296	-	ENSMUSG00000032897.17	Nfyc	-0.0752145088303269	-2.41193436526995	0.0179975300863348	0.102873351333782	-0.0828451034585852	-3.79246014671098	0.000283916168303969	0.00381506504261495	sig Gene
ENSMUSE00000844520.1	chr4	120761665	120761735	-	ENSMUSG00000032897.17	Nfyc	-0.0421553500738987	-1.25041639607786	0.214543414534627	0.452443361906025	-0.0828451034585852	-3.79246014671098	0.000283916168303969	0.00381506504261495	sig Gene
ENSMUSE00000753236.1	chr4	120825530	120825684	-	ENSMUSG00000032897.17	Nfyc	-0.0734981330025377	-1.31810134286798	0.190974309210543	0.42312954093689	-0.0828451034585852	-3.79246014671098	0.000283916168303969	0.00381506504261495	sig Gene
ENSMUSE00000787181.1	chr4	120765257	120765372	-	ENSMUSG00000032897.17	Nfyc	-0.0384355467941464	-1.31709269412926	0.191310703688077	0.423548935154112	-0.0828451034585852	-3.79246014671098	0.000283916168303969	0.00381506504261495	sig Gene
ENSMUSE00000631361.1	chr4	120825530	120825696	-	ENSMUSG00000032897.17	Nfyc	-0.0734981330025377	-1.31810134286798	0.190974309210543	0.42312954093689	-0.0828451034585852	-3.79246014671098	0.000283916168303969	0.00381506504261495	sig Gene
ENSMUSE00000745292.1	chr4	120768879	120768899	-	ENSMUSG00000032897.17	Nfyc	-0.0767650702715302	-2.67664362393369	0.00890599950771521	0.0665439353183614	-0.0828451034585852	-3.79246014671098	0.000283916168303969	0.00381506504261495	sig Gene
ENSMUSE00000780116.1	chr4	120825530	120825707	-	ENSMUSG00000032897.17	Nfyc	-0.0734981330025377	-1.31810134286798	0.190974309210543	0.42312954093689	-0.0828451034585852	-3.79246014671098	0.000283916168303969	0.00381506504261495	sig Gene
ENSMUSE00000746742.1	chr4	120779179	120779233	-	ENSMUSG00000032897.17	Nfyc	-0.0823018716564092	-2.66500658074839	0.00919519997128677	0.0678585717387258	-0.0828451034585852	-3.79246014671098	0.000283916168303969	0.00381506504261495	sig Gene
ENSMUSE00000725529.1	chr4	120854816	120855122	+	ENSMUSG00000032890.17	Rims3	0.113210323518462	1.75456139237766	0.0829007397544717	0.260836310055834	0.0628620517734058	2.42090147719618	0.0176875141273606	0.0722032305701821	None
ENSMUSE00000454945.1	chr4	120872477	120872650	+	ENSMUSG00000032890.17	Rims3	0.0705622529069677	1.65890021218522	0.100783495763316	0.292718362094347	0.0628620517734058	2.42090147719618	0.0176875141273606	0.0722032305701821	None
ENSMUSE00001213379.1	chr4	120877838	120878085	+	ENSMUSG00000032890.17	Rims3	0.0656410687244437	1.74028308847352	0.0853909304409754	0.2654148503841	0.0628620517734058	2.42090147719618	0.0176875141273606	0.0722032305701821	None
ENSMUSE00000815099.1	chr4	120883075	120884444	+	ENSMUSG00000032890.17	Rims3	0.0829786634344345	2.25549858749697	0.0266435716591363	0.131000245365698	0.0628620517734058	2.42090147719618	0.0176875141273606	0.0722032305701821	None
ENSMUSE00000837626.1	chr4	120854819	120855122	+	ENSMUSG00000032890.17	Rims3	0.113210323518462	1.75456139237766	0.0829007397544717	0.260836310055834	0.0628620517734058	2.42090147719618	0.0176875141273606	0.0722032305701821	None
ENSMUSE00000243284.1	chr4	120883075	120883216	+	ENSMUSG00000032890.17	Rims3	0.0846240802835107	2.2675238056133	0.0258683194027128	0.128670423307415	0.0628620517734058	2.42090147719618	0.0176875141273606	0.0722032305701821	None
ENSMUSE00000243278.1	chr4	120886934	120887043	+	ENSMUSG00000032890.17	Rims3	0.0942813854547215	2.52554238587082	0.0133877381388866	0.0858279155817507	0.0628620517734058	2.42090147719618	0.0176875141273606	0.0722032305701821	None
ENSMUSE00000525185.1	chr4	120888988	120889089	+	ENSMUSG00000032890.17	Rims3	0.0819120136015501	2.12638698349294	0.0363404271824096	0.158368868477644	0.0628620517734058	2.42090147719618	0.0176875141273606	0.0722032305701821	None
ENSMUSE00000243263.1	chr4	120889355	120889494	+	ENSMUSG00000032890.17	Rims3	0.082302785429066	2.14439075935964	0.0348266946698511	0.154306565447149	0.0628620517734058	2.42090147719618	0.0176875141273606	0.0722032305701821	None
ENSMUSE00000669320.1	chr4	120891295	120896579	+	ENSMUSG00000032890.17	Rims3	0.0769613299495274	2.65632751737562	0.00941641326090308	0.0688750923070253	0.0628620517734058	2.42090147719618	0.0176875141273606	0.0722032305701821	None
ENSMUSE00000899562.1	chr4	120877869	120878085	+	ENSMUSG00000032890.17	Rims3	0.0643215433896448	1.70782326961969	0.0912813835227645	0.276328062380753	0.0628620517734058	2.42090147719618	0.0176875141273606	0.0722032305701821	None
ENSMUSE00000906740.1	chr4	120891295	120891560	+	ENSMUSG00000032890.17	Rims3	0.0879595711928697	2.43348074214882	0.0170273614219213	0.0994557025248788	0.0628620517734058	2.42090147719618	0.0176875141273606	0.0722032305701821	None
ENSMUSE00000824391.1	chr4	120921539	120922024	-	ENSMUSG00000028629.9	Exo5	0.0509247241491649	1.37486473203129	0.172749511047427	0.399997888368448	0.0341586688617478	1.07191609838467	0.286898831883225	0.481961082256984	None
ENSMUSE00000778859.1	chr4	120921196	120921412	-	ENSMUSG00000028629.9	Exo5	0.0240349480972801	0.453559179643481	0.651290042205886	0.823128859759022	0.0341586688617478	1.07191609838467	0.286898831883225	0.481961082256984	None
ENSMUSE00000180751.1	chr4	120924511	120925005	-	ENSMUSG00000028629.9	Exo5	0.0405244909905858	1.15006964685923	0.253307322228168	0.496969203653649	0.0341586688617478	1.07191609838467	0.286898831883225	0.481961082256984	None
ENSMUSE00000243237.2	chr4	120921196	120922696	-	ENSMUSG00000028629.9	Exo5	0.0510617906284178	1.49016779013376	0.139843422108897	0.354286896686536	0.0341586688617478	1.07191609838467	0.286898831883225	0.481961082256984	None
ENSMUSE00001012751.1	chr4	120921202	120922675	-	ENSMUSG00000028629.9	Exo5	0.0510448247119751	1.48910399238943	0.14012284532918	0.354677386493827	0.0341586688617478	1.07191609838467	0.286898831883225	0.481961082256984	None
ENSMUSE00000816208.1	chr4	120924511	120925017	-	ENSMUSG00000028629.9	Exo5	0.0403479671004044	1.14504937370624	0.255369422532229	0.499223066757009	0.0341586688617478	1.07191609838467	0.286898831883225	0.481961082256984	None
ENSMUSE00000782128.1	chr4	120922269	120922675	-	ENSMUSG00000028629.9	Exo5	0.070993159171984	2.06411426114082	0.0420242953205732	0.172823072169118	0.0341586688617478	1.07191609838467	0.286898831883225	0.481961082256984	None
ENSMUSE00000669312.1	chr4	120951444	120951699	-	ENSMUSG00000064141.14	Zfp69	0.132361701120446	0.887918041940996	0.37706463799289	0.619837637024956	0.0219272246916374	0.369179521820737	0.71294442665072	0.840691629723429	None
ENSMUSE00000669311.1	chr4	120949332	120949560	-	ENSMUSG00000064141.14	Zfp69	0.0360517196631514	0.356655350953173	0.72222453840185	0.865396975309249	0.0219272246916374	0.369179521820737	0.71294442665072	0.840691629723429	None
ENSMUSE00001309577.1	chr4	120947289	120947569	-	ENSMUSG00000064141.14	Zfp69	-0.132212849292436	-1.391616568658	0.167632229048224	0.39295143956402	0.0219272246916374	0.369179521820737	0.71294442665072	0.840691629723429	None
ENSMUSE00000525180.4	chr4	120930137	120931506	-	ENSMUSG00000064141.14	Zfp69	0.103335865776604	1.19898182812466	0.233832489160921	0.475072050805864	0.0219272246916374	0.369179521820737	0.71294442665072	0.840691629723429	None
ENSMUSE00000669315.1	chr4	120949332	120949434	-	ENSMUSG00000064141.14	Zfp69	-0.0188241617919033	-0.173698717105632	0.862510978682622	0.938754079993811	0.0219272246916374	0.369179521820737	0.71294442665072	0.840691629723429	None
ENSMUSE00000896964.1	chr4	120930353	120931506	-	ENSMUSG00000064141.14	Zfp69	0.0975494814185156	1.12902020359237	0.262032851674143	0.506506408448149	0.0219272246916374	0.369179521820737	0.71294442665072	0.840691629723429	None
ENSMUSE00000348683.2	chr4	121016749	121017247	-	ENSMUSG00000032870.8	Smap2	-0.0235946414257886	-0.732525009042456	0.465842542873966	0.693591825449092	-0.0380861523697955	-2.09036734776007	0.0396786341828834	0.126920372853258	None
ENSMUSE00000381026.1	chr4	120985195	120985328	-	ENSMUSG00000032870.8	Smap2	-0.0256773383766511	-1.23323619586719	0.220852172861203	0.460010781194984	-0.0380861523697955	-2.09036734776007	0.0396786341828834	0.126920372853258	None
ENSMUSE00000394352.1	chr4	120983107	120983192	-	ENSMUSG00000032870.8	Smap2	-0.0233822811238767	-0.948644594146874	0.345462994510822	0.590878894733807	-0.0380861523697955	-2.09036734776007	0.0396786341828834	0.126920372853258	None
ENSMUSE00000350325.2	chr4	120982127	120982205	-	ENSMUSG00000032870.8	Smap2	-0.0432923443551274	-1.67012769574501	0.0985347592890661	0.288936509691959	-0.0380861523697955	-2.09036734776007	0.0396786341828834	0.126920372853258	None
ENSMUSE00000180748.1	chr4	120976951	120977037	-	ENSMUSG00000032870.8	Smap2	-0.0321423810505404	-1.24079997654739	0.218058185620693	0.456618819746595	-0.0380861523697955	-2.09036734776007	0.0396786341828834	0.126920372853258	None
ENSMUSE00000243083.1	chr4	120975372	120975453	-	ENSMUSG00000032870.8	Smap2	-0.0335507683800063	-1.30423468222682	0.195637924708097	0.429185244876655	-0.0380861523697955	-2.09036734776007	0.0396786341828834	0.126920372853258	None
ENSMUSE00001231112.1	chr4	120974386	120974492	-	ENSMUSG00000032870.8	Smap2	-0.0358124378852915	-1.55658625542599	0.123246035580296	0.3294867497052	-0.0380861523697955	-2.09036734776007	0.0396786341828834	0.126920372853258	None
ENSMUSE00001216776.1	chr4	120973093	120973258	-	ENSMUSG00000032870.8	Smap2	-0.0322206709447642	-1.42219013654146	0.15859255033228	0.380638073066965	-0.0380861523697955	-2.09036734776007	0.0396786341828834	0.126920372853258	None
ENSMUSE00001299854.1	chr4	120971890	120972206	-	ENSMUSG00000032870.8	Smap2	-0.00127302675787091	-0.0522217146036385	0.958473296809982	0.982388022943719	-0.0380861523697955	-2.09036734776007	0.0396786341828834	0.126920372853258	None
ENSMUSE00000243137.8	chr4	120968317	120969664	-	ENSMUSG00000032870.8	Smap2	-0.0243026172727868	-0.907340899402516	0.36676523668741	0.610495130757336	-0.0380861523697955	-2.09036734776007	0.0396786341828834	0.126920372853258	None
ENSMUSE00000735071.1	chr4	120975372	120975708	-	ENSMUSG00000032870.8	Smap2	-0.0333481819994073	-1.29918513717466	0.197357114772993	0.431417341772431	-0.0380861523697955	-2.09036734776007	0.0396786341828834	0.126920372853258	None
ENSMUSE00000242852.2	chr4	121039385	121039786	+	ENSMUSG00000028626.5	Col9a2	-0.0347208977442275	-0.245186661776585	0.806896783201511	0.910904204959766	0.0480277248338775	0.58747343511911	0.558498212394039	0.729590797538165	None
ENSMUSE00001290660.1	chr4	121040965	121041039	+	ENSMUSG00000028626.5	Col9a2	0.0898068910466797	0.708945255282943	0.480278374350047	0.704654499689725	0.0480277248338775	0.58747343511911	0.558498212394039	0.729590797538165	None
ENSMUSE00001296624.1	chr4	121042294	121042329	+	ENSMUSG00000028626.5	Col9a2	0.111751267261332	0.986280750208865	0.326765659334938	0.572985100290417	0.0480277248338775	0.58747343511911	0.558498212394039	0.729590797538165	None
ENSMUSE00001222198.1	chr4	121042416	121042478	+	ENSMUSG00000028626.5	Col9a2	0.201225161995898	1.91081172064969	0.0593647646269212	0.213229500049514	0.0480277248338775	0.58747343511911	0.558498212394039	0.729590797538165	None
ENSMUSE00000180738.1	chr4	121043696	121043749	+	ENSMUSG00000028626.5	Col9a2	0.147094375825879	1.50184852214686	0.136803917350493	0.349838451291568	0.0480277248338775	0.58747343511911	0.558498212394039	0.729590797538165	None
ENSMUSE00000180713.1	chr4	121043862	121043897	+	ENSMUSG00000028626.5	Col9a2	0.152318115366163	1.49586516084615	0.138354337061572	0.352192732805529	0.0480277248338775	0.58747343511911	0.558498212394039	0.729590797538165	None
ENSMUSE00001277851.1	chr4	121043995	121044018	+	ENSMUSG00000028626.5	Col9a2	0.116070958243663	1.1590006133726	0.249668111671967	0.492982378927766	0.0480277248338775	0.58747343511911	0.558498212394039	0.729590797538165	None
ENSMUSE00000180723.1	chr4	121044275	121044328	+	ENSMUSG00000028626.5	Col9a2	0.0829158818665092	0.849402997930614	0.39801846936974	0.638484954663321	0.0480277248338775	0.58747343511911	0.558498212394039	0.729590797538165	None
ENSMUSE00000180727.1	chr4	121044665	121044718	+	ENSMUSG00000028626.5	Col9a2	0.0469167536933543	0.448455527951488	0.65495379190032	0.82548904405697	0.0480277248338775	0.58747343511911	0.558498212394039	0.729590797538165	None
ENSMUSE00000180737.1	chr4	121044823	121044870	+	ENSMUSG00000028626.5	Col9a2	0.0390529084037376	0.38040920749354	0.704580850863076	0.855231603593791	0.0480277248338775	0.58747343511911	0.558498212394039	0.729590797538165	None
ENSMUSE00000180724.1	chr4	121044999	121045055	+	ENSMUSG00000028626.5	Col9a2	0.0259477286009817	0.214712089184053	0.830500772040954	0.923225467589547	0.0480277248338775	0.58747343511911	0.558498212394039	0.729590797538165	None
ENSMUSE00000180715.1	chr4	121045141	121045194	+	ENSMUSG00000028626.5	Col9a2	0.0602366133525113	0.513615185321638	0.608839842587887	0.796291450295746	0.0480277248338775	0.58747343511911	0.558498212394039	0.729590797538165	None
ENSMUSE00000180708.1	chr4	121045484	121045537	+	ENSMUSG00000028626.5	Col9a2	0.0858875607488449	0.719398751473096	0.473848176534013	0.699563136755246	0.0480277248338775	0.58747343511911	0.558498212394039	0.729590797538165	None
ENSMUSE00000180729.1	chr4	121045926	121045979	+	ENSMUSG00000028626.5	Col9a2	0.0826990373689431	0.728817596499422	0.468095896365309	0.695203760242653	0.0480277248338775	0.58747343511911	0.558498212394039	0.729590797538165	None
ENSMUSE00000180718.1	chr4	121046070	121046123	+	ENSMUSG00000028626.5	Col9a2	0.121884159467278	1.08003034546602	0.283152148788669	0.528716007549554	0.0480277248338775	0.58747343511911	0.558498212394039	0.729590797538165	None
ENSMUSE00000180721.1	chr4	121046229	121046282	+	ENSMUSG00000028626.5	Col9a2	0.144797929579568	1.24033878204015	0.218227802914824	0.456856076002328	0.0480277248338775	0.58747343511911	0.558498212394039	0.729590797538165	None
ENSMUSE00000180720.1	chr4	121049662	121049715	+	ENSMUSG00000028626.5	Col9a2	0.13479743154594	1.13635432713724	0.258968987893361	0.503198482412613	0.0480277248338775	0.58747343511911	0.558498212394039	0.729590797538165	None
ENSMUSE00000180719.1	chr4	121050076	121050129	+	ENSMUSG00000028626.5	Col9a2	0.116190573432935	1.01341767516142	0.313707080177653	0.560022707082768	0.0480277248338775	0.58747343511911	0.558498212394039	0.729590797538165	None
ENSMUSE00000180717.1	chr4	121050355	121050408	+	ENSMUSG00000028626.5	Col9a2	0.15730910107715	1.35644525432989	0.178512472823898	0.407455237647088	0.0480277248338775	0.58747343511911	0.558498212394039	0.729590797538165	None
ENSMUSE00000180714.1	chr4	121051214	121051258	+	ENSMUSG00000028626.5	Col9a2	0.120030792676309	1.08566914404886	0.280663167330973	0.526247962885558	0.0480277248338775	0.58747343511911	0.558498212394039	0.729590797538165	None
ENSMUSE00000180716.1	chr4	121051651	121051704	+	ENSMUSG00000028626.5	Col9a2	0.130744370512287	1.19929314967101	0.23371209038151	0.474950214422088	0.0480277248338775	0.58747343511911	0.558498212394039	0.729590797538165	None
ENSMUSE00000180707.1	chr4	121051968	121052021	+	ENSMUSG00000028626.5	Col9a2	0.0932143945162798	0.85502404938848	0.394916618443833	0.635689470341402	0.0480277248338775	0.58747343511911	0.558498212394039	0.729590797538165	None
ENSMUSE00000180736.1	chr4	121052227	121052280	+	ENSMUSG00000028626.5	Col9a2	0.0801749447280533	0.70007543486392	0.485772155502026	0.708946450162299	0.0480277248338775	0.58747343511911	0.558498212394039	0.729590797538165	None
ENSMUSE00000180722.1	chr4	121052358	121052429	+	ENSMUSG00000028626.5	Col9a2	0.166869143112519	1.38742913797008	0.168900398713185	0.394771099976645	0.0480277248338775	0.58747343511911	0.558498212394039	0.729590797538165	None
ENSMUSE00000463002.1	chr4	121052581	121052616	+	ENSMUSG00000028626.5	Col9a2	0.155889675470875	1.25587294138051	0.212567638452969	0.450055473735691	0.0480277248338775	0.58747343511911	0.558498212394039	0.729590797538165	None
ENSMUSE00000180733.1	chr4	121052753	121052797	+	ENSMUSG00000028626.5	Col9a2	0.156322749866579	1.3024196901396	0.196254574388761	0.429980111597705	0.0480277248338775	0.58747343511911	0.558498212394039	0.729590797538165	None
ENSMUSE00000242706.1	chr4	121052891	121052923	+	ENSMUSG00000028626.5	Col9a2	0.0664704070008374	0.558811876069585	0.577744187342605	0.775268020906177	0.0480277248338775	0.58747343511911	0.558498212394039	0.729590797538165	None
ENSMUSE00000242699.1	chr4	121053058	121053204	+	ENSMUSG00000028626.5	Col9a2	-0.0108738583288097	-0.115040182844146	0.908681793333868	0.960269208009579	0.0480277248338775	0.58747343511911	0.558498212394039	0.729590797538165	None
ENSMUSE00001205146.1	chr4	121053439	121053493	+	ENSMUSG00000028626.5	Col9a2	-0.0314112020595333	-0.316620903954839	0.752299534743768	0.882050070773629	0.0480277248338775	0.58747343511911	0.558498212394039	0.729590797538165	None
ENSMUSE00001274230.1	chr4	121053770	121053958	+	ENSMUSG00000028626.5	Col9a2	0.0322864357587497	0.363732232145278	0.716951778475105	0.862372084633755	0.0480277248338775	0.58747343511911	0.558498212394039	0.729590797538165	None
ENSMUSE00001286620.1	chr4	121054253	121054330	+	ENSMUSG00000028626.5	Col9a2	0.0295038640442789	0.313268013642915	0.754836520934749	0.883406498726671	0.0480277248338775	0.58747343511911	0.558498212394039	0.729590797538165	None
ENSMUSE00000346824.5	chr4	121054596	121055322	+	ENSMUSG00000028626.5	Col9a2	0.0285169888089721	0.36432633443787	0.716509751437209	0.862100358798214	0.0480277248338775	0.58747343511911	0.558498212394039	0.729590797538165	None
ENSMUSE00000809180.1	chr4	121039748	121039786	+	ENSMUSG00000028626.5	Col9a2	0.00519683780457956	0.0376235354597894	0.970075152730637	0.987423343360289	0.0480277248338775	0.58747343511911	0.558498212394039	0.729590797538165	None
ENSMUSE00000747221.1	chr4	121043696	121043897	+	ENSMUSG00000028626.5	Col9a2	0.143046194864661	1.45038537295152	0.150593280900551	0.369531294376349	0.0480277248338775	0.58747343511911	0.558498212394039	0.729590797538165	None
ENSMUSE00000756685.1	chr4	121044275	121044327	+	ENSMUSG00000028626.5	Col9a2	0.0829158818665092	0.849402997930614	0.39801846936974	0.638484954663321	0.0480277248338775	0.58747343511911	0.558498212394039	0.729590797538165	None
ENSMUSE00000751402.1	chr4	121052999	121053204	+	ENSMUSG00000028626.5	Col9a2	-0.0114240408538764	-0.12087686193817	0.904070902724367	0.958097311653144	0.0480277248338775	0.58747343511911	0.558498212394039	0.729590797538165	None
ENSMUSE00000788194.1	chr4	121054596	121054819	+	ENSMUSG00000028626.5	Col9a2	0.0505219224100365	0.607121207002171	0.545372154741104	0.753026806065805	0.0480277248338775	0.58747343511911	0.558498212394039	0.729590797538165	None
ENSMUSE00000808867.1	chr4	121097877	121098241	-	ENSMUSG00000043207.10	Zmpste24	0.0886870636558674	1.76639298433993	0.0808829091989016	0.25704894916058	0.0370792293324942	1.17490650211146	0.243428756874869	0.434353840539713	None
ENSMUSE00000359040.1	chr4	121095552	121095698	-	ENSMUSG00000043207.10	Zmpste24	0.0821804488642945	1.95562806433021	0.0537598821146875	0.200734116394899	0.0370792293324942	1.17490650211146	0.243428756874869	0.434353840539713	None
ENSMUSE00000350002.1	chr4	121087309	121087395	-	ENSMUSG00000043207.10	Zmpste24	0.0512035776368859	1.0108784764736	0.314913946192347	0.561185008136377	0.0370792293324942	1.17490650211146	0.243428756874869	0.434353840539713	None
ENSMUSE00000362605.1	chr4	121083309	121083425	-	ENSMUSG00000043207.10	Zmpste24	0.0536208448321521	1.05424561494185	0.294727166376927	0.540746275007781	0.0370792293324942	1.17490650211146	0.243428756874869	0.434353840539713	None
ENSMUSE00000900462.1	chr4	121082821	121082973	-	ENSMUSG00000043207.10	Zmpste24	0.0341011162536516	0.664161532196477	0.508366012234902	0.725934034019541	0.0370792293324942	1.17490650211146	0.243428756874869	0.434353840539713	None
ENSMUSE00000364704.1	chr4	121081172	121081313	-	ENSMUSG00000043207.10	Zmpste24	0.00682725222895546	0.134707427286254	0.893158375752715	0.953507987353468	0.0370792293324942	1.17490650211146	0.243428756874869	0.434353840539713	None
ENSMUSE00000397981.1	chr4	121074473	121074657	-	ENSMUSG00000043207.10	Zmpste24	0.0279291066428946	0.637903272430548	0.525233712535726	0.738244718245399	0.0370792293324942	1.17490650211146	0.243428756874869	0.434353840539713	None
ENSMUSE00000407638.1	chr4	121068710	121068814	-	ENSMUSG00000043207.10	Zmpste24	0.0149669063554766	0.328532925194261	0.743308401366691	0.877166835552825	0.0370792293324942	1.17490650211146	0.243428756874869	0.434353840539713	None
ENSMUSE00000335165.1	chr4	121065814	121065957	-	ENSMUSG00000043207.10	Zmpste24	-0.00230136222950384	-0.0492356169462056	0.960845842153099	0.983459007761707	0.0370792293324942	1.17490650211146	0.243428756874869	0.434353840539713	None
ENSMUSE00000377087.2	chr4	121059237	121061220	-	ENSMUSG00000043207.10	Zmpste24	0.0552433056280327	1.48781216005337	0.140462752826147	0.355184286959819	0.0370792293324942	1.17490650211146	0.243428756874869	0.434353840539713	None
ENSMUSE00000741218.1	chr4	121074473	121077738	-	ENSMUSG00000043207.10	Zmpste24	0.0119890157468736	0.282342922218286	0.778359836853306	0.896055484218621	0.0370792293324942	1.17490650211146	0.243428756874869	0.434353840539713	None
ENSMUSE00000733658.1	chr4	121068132	121068814	-	ENSMUSG00000043207.10	Zmpste24	0.015295172748123	0.338596695897963	0.735739922585909	0.87292860783709	0.0370792293324942	1.17490650211146	0.243428756874869	0.434353840539713	None
ENSMUSE00000752378.1	chr4	121082943	121082973	-	ENSMUSG00000043207.10	Zmpste24	-0.00133595966022082	-0.0203745410429869	0.983791851048062	0.993425481925051	0.0370792293324942	1.17490650211146	0.243428756874869	0.434353840539713	None
ENSMUSE00001414808.1	chr4	121188215	121188534	-	ENSMUSG00000049878.13	Rlf	0.0904178908588356	1.06025824666307	0.291999598514044	0.537892979336766	0.155075836676634	3.75527137906868	0.000322348747164992	0.00417819200251366	sig Gene
ENSMUSE00000599745.1	chr4	121182606	121182738	-	ENSMUSG00000049878.13	Rlf	0.064232459414898	0.852372396217902	0.396378016348937	0.637031459925249	0.155075836676634	3.75527137906868	0.000322348747164992	0.00417819200251366	sig Gene
ENSMUSE00000599744.1	chr4	121170618	121170820	-	ENSMUSG00000049878.13	Rlf	0.118642087807593	1.78306815626326	0.0781080780542846	0.251754806048222	0.155075836676634	3.75527137906868	0.000322348747164992	0.00417819200251366	sig Gene
ENSMUSE00000599743.1	chr4	121159192	121159328	-	ENSMUSG00000049878.13	Rlf	0.147467261112701	2.24734845661398	0.0271805419581417	0.132562059773828	0.155075836676634	3.75527137906868	0.000322348747164992	0.00417819200251366	sig Gene
ENSMUSE00000599742.1	chr4	121154856	121154997	-	ENSMUSG00000049878.13	Rlf	0.14353366589333	2.06197318230285	0.0422326316875176	0.17332050948042	0.155075836676634	3.75527137906868	0.000322348747164992	0.00417819200251366	sig Gene
ENSMUSE00000905031.1	chr4	121145373	121151022	-	ENSMUSG00000049878.13	Rlf	0.173900234425618	4.53751240896777	1.83734574470438e-05	0.00132514916309532	0.155075836676634	3.75527137906868	0.000322348747164992	0.00417819200251366	sig Gene
ENSMUSE00000669272.2	chr4	121214835	121215084	-	ENSMUSG00000049878.13	Rlf	0.0831934880614542	1.19296024115957	0.236170049459779	0.477725185432098	0.155075836676634	3.75527137906868	0.000322348747164992	0.00417819200251366	sig Gene
ENSMUSE00000669271.1	chr4	121190104	121190258	-	ENSMUSG00000049878.13	Rlf	0.117506843563099	1.93786342958439	0.0559253996174076	0.205653846848029	0.155075836676634	3.75527137906868	0.000322348747164992	0.00417819200251366	sig Gene
ENSMUSE00000669269.1	chr4	121188215	121188296	-	ENSMUSG00000049878.13	Rlf	0.086077103435207	1.01406491800881	0.313399945429534	0.559666816900587	0.155075836676634	3.75527137906868	0.000322348747164992	0.00417819200251366	sig Gene
ENSMUSE00000599741.4	chr4	121145883	121151022	-	ENSMUSG00000049878.13	Rlf	0.173984447135143	4.54155375109177	1.80918733587885e-05	0.00131167209492289	0.155075836676634	3.75527137906868	0.000322348747164992	0.00417819200251366	sig Gene
ENSMUSE00000724530.1	chr4	121170777	121170820	-	ENSMUSG00000049878.13	Rlf	0.180927823375272	2.50994358008	0.0139504039078143	0.0879441881764704	0.155075836676634	3.75527137906868	0.000322348747164992	0.00417819200251366	sig Gene
ENSMUSE00001416242.1	chr4	121212333	121215084	-	ENSMUSG00000049878.13	Rlf	0.0796033419191733	1.1536817393992	0.251830956182689	0.49531245685133	0.155075836676634	3.75527137906868	0.000322348747164992	0.00417819200251366	sig Gene
ENSMUSE00000714160.1	chr4	122008193	122009338	+	ENSMUSG00000083679.1	Gm12892	-0.0676647516756788	-0.624907023354875	0.533688764230406	0.744602203331599	-0.0687186035881434	-0.641511974121608	0.522977223592065	0.70139978943315	None
ENSMUSE00000719740.2	chr4	122836242	122836379	+	ENSMUSG00000028657.14	Ppt1	0.0228620129171845	0.553436410707717	0.581402440832737	0.777781595082092	-0.007305995757767	-0.393096470126029	0.695267195778285	0.829647143496438	None
ENSMUSE00001207058.1	chr4	122843995	122844104	+	ENSMUSG00000028657.14	Ppt1	0.000485986072945603	0.015527314113472	0.987647505599205	0.994962602033689	-0.007305995757767	-0.393096470126029	0.695267195778285	0.829647143496438	None
ENSMUSE00001285760.1	chr4	122844418	122844545	+	ENSMUSG00000028657.14	Ppt1	-0.00676051470595256	-0.223560052873475	0.823630531415646	0.91954831972125	-0.007305995757767	-0.393096470126029	0.695267195778285	0.829647143496438	None
ENSMUSE00001225281.1	chr4	122845971	122846041	+	ENSMUSG00000028657.14	Ppt1	0.019796988028606	0.665372773986074	0.507594970760969	0.725405068105578	-0.007305995757767	-0.393096470126029	0.695267195778285	0.829647143496438	None
ENSMUSE00001228897.1	chr4	122848433	122848535	+	ENSMUSG00000028657.14	Ppt1	0.0161053463162141	0.55508717318084	0.580277848057499	0.776999185979604	-0.007305995757767	-0.393096470126029	0.695267195778285	0.829647143496438	None
ENSMUSE00001291039.1	chr4	122853591	122853681	+	ENSMUSG00000028657.14	Ppt1	0.0152799282640988	0.492584992777485	0.62356273177262	0.805907553373713	-0.007305995757767	-0.393096470126029	0.695267195778285	0.829647143496438	None
ENSMUSE00001281261.1	chr4	122854380	122854478	+	ENSMUSG00000028657.14	Ppt1	0.0211288786559797	0.730683385357486	0.466961108764281	0.694454737333167	-0.007305995757767	-0.393096470126029	0.695267195778285	0.829647143496438	None
ENSMUSE00001223203.1	chr4	122855806	122855877	+	ENSMUSG00000028657.14	Ppt1	-0.0236973273803798	-0.735161767353333	0.464243667527608	0.692424509872339	-0.007305995757767	-0.393096470126029	0.695267195778285	0.829647143496438	None
ENSMUSE00000803595.1	chr4	122857510	122859078	+	ENSMUSG00000028657.14	Ppt1	0.000417184649973653	0.0192854517564854	0.984658120625558	0.993761909230059	-0.007305995757767	-0.393096470126029	0.695267195778285	0.829647143496438	None
ENSMUSE00000181052.3	chr4	122836246	122836379	+	ENSMUSG00000028657.14	Ppt1	0.0226382350559693	0.548148609270895	0.585011755284577	0.780337418317282	-0.007305995757767	-0.393096470126029	0.695267195778285	0.829647143496438	None
ENSMUSE00000720297.1	chr4	122848433	122848975	+	ENSMUSG00000028657.14	Ppt1	0.0160796043802004	0.559461103365382	0.577303105171361	0.774953575574393	-0.007305995757767	-0.393096470126029	0.695267195778285	0.829647143496438	None
ENSMUSE00000721775.1	chr4	122836250	122836379	+	ENSMUSG00000028657.14	Ppt1	0.0226382350559693	0.548148609270895	0.585011755284577	0.780337418317282	-0.007305995757767	-0.393096470126029	0.695267195778285	0.829647143496438	None
ENSMUSE00000715551.1	chr4	122857510	122859175	+	ENSMUSG00000028657.14	Ppt1	0.000671967469298746	0.0313377333971436	0.975072905705291	0.989600702314843	-0.007305995757767	-0.393096470126029	0.695267195778285	0.829647143496438	None
ENSMUSE00000771921.1	chr4	122836254	122836379	+	ENSMUSG00000028657.14	Ppt1	0.0226382350559693	0.548148609270895	0.585011755284577	0.780337418317282	-0.007305995757767	-0.393096470126029	0.695267195778285	0.829647143496438	None
ENSMUSE00000813764.1	chr4	122849607	122850259	+	ENSMUSG00000028657.14	Ppt1	-0.0860521847021607	-0.827765566638485	0.410097367837728	0.648787636292391	-0.007305995757767	-0.393096470126029	0.695267195778285	0.829647143496438	None
ENSMUSE00000631341.2	chr4	122885814	122885911	-	ENSMUSG00000028656.14	Cap1	-0.0633888402801924	-1.72851272620246	0.0874897046481606	0.269370101764797	-0.0573511216826354	-3.13790983606625	0.00236347716532491	0.0175222474142826	sig Gene
ENSMUSE00000349368.4	chr4	122872332	122872453	-	ENSMUSG00000028656.14	Cap1	-0.0496492204807142	-1.7524694590161	0.083261793561507	0.26151556581035	-0.0573511216826354	-3.13790983606625	0.00236347716532491	0.0175222474142826	sig Gene
ENSMUSE00000395133.1	chr4	122871397	122871497	-	ENSMUSG00000028656.14	Cap1	-0.0430440380490225	-1.61805562198504	0.109317380852986	0.307118167039081	-0.0573511216826354	-3.13790983606625	0.00236347716532491	0.0175222474142826	sig Gene
ENSMUSE00000333781.1	chr4	122869694	122869771	-	ENSMUSG00000028656.14	Cap1	-0.0443770743414721	-1.71940097983997	0.089143344255186	0.27241724731415	-0.0573511216826354	-3.13790983606625	0.00236347716532491	0.0175222474142826	sig Gene
ENSMUSE00000371578.1	chr4	122867653	122867796	-	ENSMUSG00000028656.14	Cap1	-0.0479613953757603	-1.94029118907265	0.055625161069469	0.204956689925644	-0.0573511216826354	-3.13790983606625	0.00236347716532491	0.0175222474142826	sig Gene
ENSMUSE00000242365.1	chr4	122867485	122867570	-	ENSMUSG00000028656.14	Cap1	-0.0392375236081576	-1.48524934081188	0.141138992445063	0.356219191305464	-0.0573511216826354	-3.13790983606625	0.00236347716532491	0.0175222474142826	sig Gene
ENSMUSE00000181037.1	chr4	122865170	122865275	-	ENSMUSG00000028656.14	Cap1	-0.0296825939704885	-1.22215934484471	0.224990845712313	0.464864385471176	-0.0573511216826354	-3.13790983606625	0.00236347716532491	0.0175222474142826	sig Gene
ENSMUSE00000181041.1	chr4	122864581	122864758	-	ENSMUSG00000028656.14	Cap1	-0.0322342615886951	-1.37813673258462	0.171740761860551	0.398629036234106	-0.0573511216826354	-3.13790983606625	0.00236347716532491	0.0175222474142826	sig Gene
ENSMUSE00000181044.1	chr4	122862901	122863085	-	ENSMUSG00000028656.14	Cap1	-0.0559595391328216	-2.49703496657652	0.0144319960319924	0.0897121576303071	-0.0573511216826354	-3.13790983606625	0.00236347716532491	0.0175222474142826	sig Gene
ENSMUSE00000181047.1	chr4	122862623	122862746	-	ENSMUSG00000028656.14	Cap1	-0.0568167648348545	-2.55713257298738	0.0123103431324227	0.0814025436265677	-0.0573511216826354	-3.13790983606625	0.00236347716532491	0.0175222474142826	sig Gene
ENSMUSE00000525178.1	chr4	122862405	122862487	-	ENSMUSG00000028656.14	Cap1	-0.0578271569384139	-2.35822437560155	0.0206335604212675	0.111867542377549	-0.0573511216826354	-3.13790983606625	0.00236347716532491	0.0175222474142826	sig Gene
ENSMUSE00000409435.1	chr4	122861934	122862077	-	ENSMUSG00000028656.14	Cap1	-0.0446135115755278	-1.93998349090701	0.0556631380124573	0.205058073246429	-0.0573511216826354	-3.13790983606625	0.00236347716532491	0.0175222474142826	sig Gene
ENSMUSE00000669231.1	chr4	122859047	122860217	-	ENSMUSG00000028656.14	Cap1	-0.0357603913395575	-1.44219790858425	0.152883224257336	0.372804615476489	-0.0573511216826354	-3.13790983606625	0.00236347716532491	0.0175222474142826	sig Gene
ENSMUSE00000669232.1	chr4	122885833	122886044	-	ENSMUSG00000028656.14	Cap1	-0.0546929289802256	-1.39756109996897	0.165844434271545	0.390512448638092	-0.0573511216826354	-3.13790983606625	0.00236347716532491	0.0175222474142826	sig Gene
ENSMUSE00001214235.1	chr4	122872332	122872456	-	ENSMUSG00000028656.14	Cap1	-0.0483239471577111	-1.71046805667713	0.0907893134826318	0.275431979142969	-0.0573511216826354	-3.13790983606625	0.00236347716532491	0.0175222474142826	sig Gene
ENSMUSE00000790849.1	chr4	122885814	122886056	-	ENSMUSG00000028656.14	Cap1	-0.0578756439477648	-1.59239319183707	0.114970256889341	0.31635804302928	-0.0573511216826354	-3.13790983606625	0.00236347716532491	0.0175222474142826	sig Gene
ENSMUSE00000788162.1	chr4	122864581	122864632	-	ENSMUSG00000028656.14	Cap1	-0.0344115302855857	-1.37399767091073	0.173017577869839	0.400297008903383	-0.0573511216826354	-3.13790983606625	0.00236347716532491	0.0175222474142826	sig Gene
ENSMUSE00000784907.1	chr4	122862623	122863085	-	ENSMUSG00000028656.14	Cap1	-0.0595196945103815	-2.81652464480326	0.00602150241471374	0.0519399905733324	-0.0573511216826354	-3.13790983606625	0.00236347716532491	0.0175222474142826	sig Gene
ENSMUSE00000757428.1	chr4	122862416	122862487	-	ENSMUSG00000028656.14	Cap1	-0.0561118694090869	-2.29653341687038	0.024079264973974	0.123203136349637	-0.0573511216826354	-3.13790983606625	0.00236347716532491	0.0175222474142826	sig Gene
ENSMUSE00000776455.1	chr4	122885833	122885965	-	ENSMUSG00000028656.14	Cap1	-0.0582234063734529	-1.47711677835553	0.143301763414815	0.359282961030359	-0.0573511216826354	-3.13790983606625	0.00236347716532491	0.0175222474142826	sig Gene
ENSMUSE00000783115.1	chr4	122867514	122867570	-	ENSMUSG00000028656.14	Cap1	-0.0377911686149534	-1.39263847291977	0.16732385124853	0.392585047385653	-0.0573511216826354	-3.13790983606625	0.00236347716532491	0.0175222474142826	sig Gene
ENSMUSE00000785319.1	chr4	122885833	122885860	-	ENSMUSG00000028656.14	Cap1	-0.0684183564412248	-1.68533239502874	0.0955545987908094	0.283723144523753	-0.0573511216826354	-3.13790983606625	0.00236347716532491	0.0175222474142826	sig Gene
ENSMUSE00000750375.1	chr4	122871033	122871497	-	ENSMUSG00000028656.14	Cap1	-0.0415437656134936	-1.57526326401288	0.118872145090643	0.322670636853629	-0.0573511216826354	-3.13790983606625	0.00236347716532491	0.0175222474142826	sig Gene
ENSMUSE00000669242.3	chr4	122885814	122885864	-	ENSMUSG00000028656.14	Cap1	-0.069098377967577	-1.86494160860965	0.065604524398109	0.226577146021023	-0.0573511216826354	-3.13790983606625	0.00236347716532491	0.0175222474142826	sig Gene
ENSMUSE00000835567.1	chr4	122872124	122872456	-	ENSMUSG00000028656.14	Cap1	-0.0485276291491081	-1.72124684005239	0.0888062958343515	0.271786388286863	-0.0573511216826354	-3.13790983606625	0.00236347716532491	0.0175222474142826	sig Gene
ENSMUSE00000752521.1	chr4	122960941	122961152	-	ENSMUSG00000028655.11	Mfsd2a	0.0215910966433923	0.284576686090573	0.776653477071747	0.895176689955179	-0.0268466831959864	-0.840453615687754	0.403095317476271	0.596401916390447	None
ENSMUSE00001305243.1	chr4	122959270	122959401	-	ENSMUSG00000028655.11	Mfsd2a	0.0436040419574307	0.864400308715266	0.389775748940142	0.631359942693024	-0.0268466831959864	-0.840453615687754	0.403095317476271	0.596401916390447	None
ENSMUSE00001260926.1	chr4	122956732	122956856	-	ENSMUSG00000028655.11	Mfsd2a	0.016227416478006	0.376932144578618	0.707153704122749	0.856716208821779	-0.0268466831959864	-0.840453615687754	0.403095317476271	0.596401916390447	None
ENSMUSE00001222474.1	chr4	122951990	122952128	-	ENSMUSG00000028655.11	Mfsd2a	0.00349777278118353	0.0799889495837412	0.936432127626317	0.972840030129406	-0.0268466831959864	-0.840453615687754	0.403095317476271	0.596401916390447	None
ENSMUSE00001272545.1	chr4	122951789	122951867	-	ENSMUSG00000028655.11	Mfsd2a	-0.00142755493669037	-0.0288532364395261	0.977048580094102	0.990478625556862	-0.0268466831959864	-0.840453615687754	0.403095317476271	0.596401916390447	None
ENSMUSE00001297502.1	chr4	122951191	122951348	-	ENSMUSG00000028655.11	Mfsd2a	0.00228856297465626	0.0521449388351034	0.958534292895515	0.982426029063102	-0.0268466831959864	-0.840453615687754	0.403095317476271	0.596401916390447	None
ENSMUSE00001284241.1	chr4	122950661	122950751	-	ENSMUSG00000028655.11	Mfsd2a	0.00536933405986094	0.10653675555161	0.915404939518569	0.963388860623344	-0.0268466831959864	-0.840453615687754	0.403095317476271	0.596401916390447	None
ENSMUSE00001234946.1	chr4	122950414	122950535	-	ENSMUSG00000028655.11	Mfsd2a	-0.0189476099025429	-0.374784681358442	0.708744423914656	0.857606970221811	-0.0268466831959864	-0.840453615687754	0.403095317476271	0.596401916390447	None
ENSMUSE00001212258.1	chr4	122950152	122950235	-	ENSMUSG00000028655.11	Mfsd2a	-0.0630678980984564	-1.18182678965033	0.240536215158224	0.482695554498588	-0.0268466831959864	-0.840453615687754	0.403095317476271	0.596401916390447	None
ENSMUSE00001292458.1	chr4	122948801	122948944	-	ENSMUSG00000028655.11	Mfsd2a	-0.0441112043651758	-0.911068037522606	0.364809436742984	0.608727445000228	-0.0268466831959864	-0.840453615687754	0.403095317476271	0.596401916390447	None
ENSMUSE00001269756.1	chr4	122948532	122948708	-	ENSMUSG00000028655.11	Mfsd2a	-0.0264913272233212	-0.569449144887798	0.570537698811326	0.770382385889861	-0.0268466831959864	-0.840453615687754	0.403095317476271	0.596401916390447	None
ENSMUSE00001272764.1	chr4	122946850	122947304	-	ENSMUSG00000028655.11	Mfsd2a	-0.0553740979751507	-1.45662944685325	0.148864833874835	0.367196472146793	-0.0268466831959864	-0.840453615687754	0.403095317476271	0.596401916390447	None
ENSMUSE00000181026.2	chr4	122960941	122961188	-	ENSMUSG00000028655.11	Mfsd2a	0.0221335106837476	0.289952623866943	0.772551335927986	0.892980930622454	-0.0268466831959864	-0.840453615687754	0.403095317476271	0.596401916390447	None
ENSMUSE00000181021.1	chr4	122949479	122949562	-	ENSMUSG00000028655.11	Mfsd2a	-0.0523962257534973	-1.03202817982139	0.304956231566373	0.551143987343392	-0.0268466831959864	-0.840453615687754	0.403095317476271	0.596401916390447	None
ENSMUSE00000181020.1	chr4	122949267	122949379	-	ENSMUSG00000028655.11	Mfsd2a	-0.0325685333828539	-0.659771416341707	0.511165862432407	0.727919732798636	-0.0268466831959864	-0.840453615687754	0.403095317476271	0.596401916390447	None
ENSMUSE00000834191.1	chr4	122959270	122959398	-	ENSMUSG00000028655.11	Mfsd2a	0.0432494047044282	0.860052471170958	0.392154437999501	0.633304514215411	-0.0268466831959864	-0.840453615687754	0.403095317476271	0.596401916390447	None
ENSMUSE00000740323.1	chr4	122956759	122956856	-	ENSMUSG00000028655.11	Mfsd2a	0.00324812872741418	0.0714951378381262	0.943169911790106	0.975793074146318	-0.0268466831959864	-0.840453615687754	0.403095317476271	0.596401916390447	None
ENSMUSE00000731602.1	chr4	122996514	122996739	+	ENSMUSG00000028654.13	Mycl	0.140245974857384	2.89589739994597	0.00479397705627526	0.0449910696785468	0.0972627923774624	2.65538144718574	0.00951376848744893	0.046943678796518	sig Gene
ENSMUSE00000669229.2	chr4	122995944	122996150	+	ENSMUSG00000028654.13	Mycl	0.195670825390375	2.4237628738467	0.0174589952952228	0.100947629659341	0.0972627923774624	2.65538144718574	0.00951376848744893	0.046943678796518	sig Gene
ENSMUSE00000669227.1	chr4	122996514	122997018	+	ENSMUSG00000028654.13	Mycl	0.124328361528269	3.01291229012676	0.00339950918450203	0.0362667187427522	0.0972627923774624	2.65538144718574	0.00951376848744893	0.046943678796518	sig Gene
ENSMUSE00000241571.8	chr4	122999905	123002485	+	ENSMUSG00000028654.13	Mycl	0.10924171131552	3.11120327061516	0.00252942099224675	0.030097615473029	0.0972627923774624	2.65538144718574	0.00951376848744893	0.046943678796518	sig Gene
ENSMUSE00000352279.2	chr4	122996099	122997018	+	ENSMUSG00000028654.13	Mycl	0.133307023481864	3.21774728974719	0.00182309689606198	0.024558441101623	0.0972627923774624	2.65538144718574	0.00951376848744893	0.046943678796518	sig Gene
ENSMUSE00000753581.1	chr4	122998880	122999044	+	ENSMUSG00000028654.13	Mycl	0.0760444723810437	0.810183255906286	0.420073954558914	0.657022180790918	0.0972627923774624	2.65538144718574	0.00951376848744893	0.046943678796518	sig Gene
ENSMUSE00000736494.1	chr4	122999905	123000467	+	ENSMUSG00000028654.13	Mycl	0.114754249697091	3.27529167337927	0.00152303521850976	0.0219029049771346	0.0972627923774624	2.65538144718574	0.00951376848744893	0.046943678796518	sig Gene
ENSMUSE00000727403.1	chr4	122999905	123000517	+	ENSMUSG00000028654.13	Mycl	0.107628272202589	3.0825853126919	0.00275856827749238	0.0317209717701287	0.0972627923774624	2.65538144718574	0.00951376848744893	0.046943678796518	sig Gene
ENSMUSE00001268689.1	chr4	123016597	123016783	+	ENSMUSG00000028653.16	Trit1	0.154799337037441	2.39099512286371	0.0189872563418921	0.106337996768782	0.0664144709484623	2.36341087612083	0.0204712570950077	0.0796184830813928	None
ENSMUSE00001239212.1	chr4	123039446	123039586	+	ENSMUSG00000028653.16	Trit1	0.0973246559206175	2.24902305910365	0.0270694416310697	0.132288412715484	0.0664144709484623	2.36341087612083	0.0204712570950077	0.0796184830813928	None
ENSMUSE00001289487.1	chr4	123043713	123043811	+	ENSMUSG00000028653.16	Trit1	0.112798029492087	2.76578153136356	0.00695080963887013	0.056817862065592	0.0664144709484623	2.36341087612083	0.0204712570950077	0.0796184830813928	None
ENSMUSE00001250695.1	chr4	123044491	123044636	+	ENSMUSG00000028653.16	Trit1	0.0597833689158039	1.48373732085732	0.14153915504774	0.356814181580737	0.0664144709484623	2.36341087612083	0.0204712570950077	0.0796184830813928	None
ENSMUSE00001212642.1	chr4	123046875	123047017	+	ENSMUSG00000028653.16	Trit1	0.0322891638634802	0.684615437436931	0.495429911334194	0.716497099215935	0.0664144709484623	2.36341087612083	0.0204712570950077	0.0796184830813928	None
ENSMUSE00001211624.1	chr4	123048769	123048880	+	ENSMUSG00000028653.16	Trit1	-0.0249228753056754	-0.532969057371949	0.595431352316871	0.787363353934266	0.0664144709484623	2.36341087612083	0.0204712570950077	0.0796184830813928	None
ENSMUSE00001263888.1	chr4	123049152	123049264	+	ENSMUSG00000028653.16	Trit1	0.0268112535434359	0.629463881851075	0.530716231225076	0.742371146611696	0.0664144709484623	2.36341087612083	0.0204712570950077	0.0796184830813928	None
ENSMUSE00001261684.1	chr4	123049477	123049554	+	ENSMUSG00000028653.16	Trit1	0.046959920641568	0.986614752054197	0.326602780345698	0.572829986908576	0.0664144709484623	2.36341087612083	0.0204712570950077	0.0796184830813928	None
ENSMUSE00001267526.1	chr4	123052066	123052175	+	ENSMUSG00000028653.16	Trit1	-0.0355308718322157	-0.709967769226014	0.479647273159636	0.704177804766945	0.0664144709484623	2.36341087612083	0.0204712570950077	0.0796184830813928	None
ENSMUSE00001252225.1	chr4	123052484	123052601	+	ENSMUSG00000028653.16	Trit1	0.0982419694837395	2.47170648063224	0.0154205100519545	0.0935609823511518	0.0664144709484623	2.36341087612083	0.0204712570950077	0.0796184830813928	None
ENSMUSE00001230266.1	chr4	123054123	123054949	+	ENSMUSG00000028653.16	Trit1	0.0980930100168715	2.61490996976544	0.0105400410698286	0.0739455716069038	0.0664144709484623	2.36341087612083	0.0204712570950077	0.0796184830813928	None
ENSMUSE00000758730.1	chr4	123048756	123048880	+	ENSMUSG00000028653.16	Trit1	-0.0243292704134177	-0.522407801114104	0.602731292586674	0.792189752873726	0.0664144709484623	2.36341087612083	0.0204712570950077	0.0796184830813928	None
ENSMUSE00000830931.1	chr4	123054123	123054203	+	ENSMUSG00000028653.16	Trit1	0.115543862606711	2.6793278780224	0.00884047551130851	0.0662187434945397	0.0664144709484623	2.36341087612083	0.0204712570950077	0.0796184830813928	None
ENSMUSE00000241274.2	chr4	123124388	123126091	+	ENSMUSG00000002384.2	Bmp8b	-0.0596605462153452	-0.52270038694471	0.602528505997628	0.792052259507472	-0.183080122255773	-1.79424223510357	0.0764559682614854	0.199912489861881	None
ENSMUSE00000766701.1	chr4	123130422	123130617	+	ENSMUSG00000002384.2	Bmp8b	0.112896104064018	0.474540030412492	0.636319185032529	0.813910114465266	-0.183080122255773	-1.79424223510357	0.0764559682614854	0.199912489861881	None
ENSMUSE00001341003.1	chr4	123113349	123116764	-	ENSMUSG00000102997.1	Gm17244	0.18039695313872	3.87205184020018	0.000209950550081163	0.0062625520528877	0.166778225121646	3.77705259930282	0.00029927658329863	0.00395428998637982	sig Gene
ENSMUSE00001339433.1	chr4	123115399	123116686	-	ENSMUSG00000102997.1	Gm17244	0.188023791602762	3.62920105373843	0.000482116850761401	0.0105748723932706	0.166778225121646	3.77705259930282	0.00029927658329863	0.00395428998637982	sig Gene
ENSMUSE00000180991.5	chr4	123139902	123139951	-	ENSMUSG00000028651.12	Ppie	0.0313917576413645	0.580308229100801	0.563226181264612	0.765428516972606	-0.0382736784490541	-1.11837246416673	0.26666991781817	0.460806725365528	None
ENSMUSE00001259170.1	chr4	123138866	123138964	-	ENSMUSG00000028651.12	Ppie	-0.0221119952526475	-0.465123382575904	0.643020217208988	0.818191442232842	-0.0382736784490541	-1.11837246416673	0.26666991781817	0.460806725365528	None
ENSMUSE00001271021.1	chr4	123137526	123137569	-	ENSMUSG00000028651.12	Ppie	-0.0617800045644366	-1.26802986700416	0.208213850753173	0.444698017167148	-0.0382736784490541	-1.11837246416673	0.26666991781817	0.460806725365528	None
ENSMUSE00001218911.1	chr4	123136872	123136898	-	ENSMUSG00000028651.12	Ppie	-0.0460709387125869	-0.956841430084041	0.341332854019171	0.587025731708006	-0.0382736784490541	-1.11837246416673	0.26666991781817	0.460806725365528	None
ENSMUSE00001274989.1	chr4	123135596	123135677	-	ENSMUSG00000028651.12	Ppie	-0.0513363720188381	-1.0858055180641	0.280603159273901	0.526185510085536	-0.0382736784490541	-1.11837246416673	0.26666991781817	0.460806725365528	None
ENSMUSE00001211179.1	chr4	123135055	123135155	-	ENSMUSG00000028651.12	Ppie	-0.0462365395672745	-0.954329695303117	0.342595010800265	0.588253596721287	-0.0382736784490541	-1.11837246416673	0.26666991781817	0.460806725365528	None
ENSMUSE00001211699.1	chr4	123133234	123133357	-	ENSMUSG00000028651.12	Ppie	-0.0549368894096024	-1.22701704219366	0.223168962154482	0.462660319234438	-0.0382736784490541	-1.11837246416673	0.26666991781817	0.460806725365528	None
ENSMUSE00001278132.1	chr4	123130369	123130554	-	ENSMUSG00000028651.12	Ppie	-0.0498483184553899	-1.1164699298137	0.267334721514734	0.511891334802691	-0.0382736784490541	-1.11837246416673	0.26666991781817	0.460806725365528	None
ENSMUSE00001296091.1	chr4	123127638	123127780	-	ENSMUSG00000028651.12	Ppie	-0.00269892211666138	-0.0600058930880873	0.952290343479243	0.979624147937159	-0.0382736784490541	-1.11837246416673	0.26666991781817	0.460806725365528	None
ENSMUSE00000180993.5	chr4	123127115	123127446	-	ENSMUSG00000028651.12	Ppie	0.0011079489904458	0.0254568381686901	0.979749628666067	0.991687823380572	-0.0382736784490541	-1.11837246416673	0.26666991781817	0.460806725365528	None
ENSMUSE00000834123.1	chr4	123136801	123136898	-	ENSMUSG00000028651.12	Ppie	-0.0400775269027799	-0.852199314848555	0.396473521538886	0.637123468943629	-0.0382736784490541	-1.11837246416673	0.26666991781817	0.460806725365528	None
ENSMUSE00000772011.1	chr4	123127320	123127446	-	ENSMUSG00000028651.12	Ppie	0.017344967051099	0.386841937798482	0.699830025960757	0.85255962865413	-0.0382736784490541	-1.11837246416673	0.26666991781817	0.460806725365528	None
ENSMUSE00000779964.1	chr4	123138866	123139025	-	ENSMUSG00000028651.12	Ppie	-0.0204852577892773	-0.432797954141835	0.666246408622152	0.832611167525395	-0.0382736784490541	-1.11837246416673	0.26666991781817	0.460806725365528	None
ENSMUSE00000751436.1	chr4	123127701	123127780	-	ENSMUSG00000028651.12	Ppie	-0.0123043812780421	-0.255254585414583	0.799136720850818	0.907145706168486	-0.0382736784490541	-1.11837246416673	0.26666991781817	0.460806725365528	None
ENSMUSE00000796205.1	chr4	123139902	123139930	-	ENSMUSG00000028651.12	Ppie	0.0313917576413645	0.580308229100801	0.563226181264612	0.765428516972606	-0.0382736784490541	-1.11837246416673	0.26666991781817	0.460806725365528	None
ENSMUSE00000819207.1	chr4	123136402	123136898	-	ENSMUSG00000028651.12	Ppie	-0.0358074508333289	-0.768262843459871	0.444438250946929	0.676335128458031	-0.0382736784490541	-1.11837246416673	0.26666991781817	0.460806725365528	None
ENSMUSE00000836148.1	chr4	123183227	123183624	+	ENSMUSG00000046093.9	Hpcal4	0.0866849998998639	1.34880931500665	0.180943791878066	0.410622934363498	0.0450178040852396	1.12844588356911	0.262418664182311	0.455703977310689	None
ENSMUSE00000340939.1	chr4	123183753	123183856	+	ENSMUSG00000046093.9	Hpcal4	0.0543301221981541	1.00201012789979	0.319153349955922	0.565507781240425	0.0450178040852396	1.12844588356911	0.262418664182311	0.455703977310689	None
ENSMUSE00000381207.1	chr4	123188715	123188883	+	ENSMUSG00000046093.9	Hpcal4	0.0175326881130963	0.358016695677753	0.721209190800226	0.864777763191404	0.0450178040852396	1.12844588356911	0.262418664182311	0.455703977310689	None
ENSMUSE00000343852.1	chr4	123189025	123189240	+	ENSMUSG00000046093.9	Hpcal4	0.0228774131888832	0.461408596878636	0.645671906426509	0.819877222743775	0.0450178040852396	1.12844588356911	0.262418664182311	0.455703977310689	None
ENSMUSE00000384259.2	chr4	123190658	123194701	+	ENSMUSG00000046093.9	Hpcal4	0.0603563054143435	1.45135851742223	0.150322881469902	0.369167769579497	0.0450178040852396	1.12844588356911	0.262418664182311	0.455703977310689	None
ENSMUSE00000669214.1	chr4	123183239	123183624	+	ENSMUSG00000046093.9	Hpcal4	0.0871492301377562	1.35656924176622	0.178473199696535	0.407407167474566	0.0450178040852396	1.12844588356911	0.262418664182311	0.455703977310689	None
ENSMUSE00000669212.1	chr4	123190658	123191513	+	ENSMUSG00000046093.9	Hpcal4	0.0457104090657567	1.01419940101599	0.313336154776868	0.559631667491656	0.0450178040852396	1.12844588356911	0.262418664182311	0.455703977310689	None
ENSMUSE00000411583.2	chr4	123183499	123183624	+	ENSMUSG00000046093.9	Hpcal4	0.0776332478901482	1.2212929325529	0.225316927297731	0.465261114649217	0.0450178040852396	1.12844588356911	0.262418664182311	0.455703977310689	None
ENSMUSE00000717540.2	chr4	123188715	123188798	+	ENSMUSG00000046093.9	Hpcal4	0.0361456884454863	0.705310024339104	0.482525783630768	0.706392425933354	0.0450178040852396	1.12844588356911	0.262418664182311	0.455703977310689	None
ENSMUSE00000810950.1	chr4	123183516	123183624	+	ENSMUSG00000046093.9	Hpcal4	0.0796991406109989	1.25516460847238	0.212823362900448	0.450337878244973	0.0450178040852396	1.12844588356911	0.262418664182311	0.455703977310689	None
ENSMUSE00000732464.1	chr4	123183753	123184151	+	ENSMUSG00000046093.9	Hpcal4	0.0515014798129059	0.95310575761756	0.343211143181085	0.588790044463804	0.0450178040852396	1.12844588356911	0.262418664182311	0.455703977310689	None
ENSMUSE00000773715.1	chr4	123183729	123183856	+	ENSMUSG00000046093.9	Hpcal4	0.0548667699133935	1.01034983640312	0.31516559566444	0.561447663972574	0.0450178040852396	1.12844588356911	0.262418664182311	0.455703977310689	None
ENSMUSE00000807349.1	chr4	123190658	123190744	+	ENSMUSG00000046093.9	Hpcal4	0.0332583688113398	0.618870330653748	0.537639762628914	0.747466381992226	0.0450178040852396	1.12844588356911	0.262418664182311	0.455703977310689	None
ENSMUSE00000599619.3	chr4	123201504	123201683	+	ENSMUSG00000054958.6	Nt5c1a	0.239526432544523	1.04364252231767	0.299579364813674	0.545590315938629	0.0676631731188359	0.686025520598067	0.494629977083183	0.677779019424342	None
ENSMUSE00000452930.3	chr4	123208409	123208576	+	ENSMUSG00000054958.6	Nt5c1a	0.376186907538058	2.07050840977796	0.0414073762356698	0.171220126201786	0.0676631731188359	0.686025520598067	0.494629977083183	0.677779019424342	None
ENSMUSE00000452923.1	chr4	123208923	123209052	+	ENSMUSG00000054958.6	Nt5c1a	0.149293750915074	1.03077338325928	0.305541017096331	0.551737950258093	0.0676631731188359	0.686025520598067	0.494629977083183	0.677779019424342	None
ENSMUSE00000452880.1	chr4	123212179	123212301	+	ENSMUSG00000054958.6	Nt5c1a	0.117892086892184	0.584954715768239	0.560111766214926	0.763423502991559	0.0676631731188359	0.686025520598067	0.494629977083183	0.677779019424342	None
ENSMUSE00000452872.1	chr4	123214073	123214257	+	ENSMUSG00000054958.6	Nt5c1a	-0.0828495955251617	-0.450386789825389	0.653566399630352	0.824576146521204	0.0676631731188359	0.686025520598067	0.494629977083183	0.677779019424342	None
ENSMUSE00000452889.3	chr4	123215842	123216275	+	ENSMUSG00000054958.6	Nt5c1a	-0.0143026715921548	-0.106165199144101	0.91569885079665	0.963583098949755	0.0676631731188359	0.686025520598067	0.494629977083183	0.677779019424342	None
ENSMUSE00000240983.1	chr4	123233556	123233946	+	ENSMUSG00000032744.4	Heyl	0.14257466978708	1.00885599910409	0.315877436266971	0.562168193407724	0.0637551149623004	1.133955556935	0.260113704238491	0.453083729699103	None
ENSMUSE00001291083.1	chr4	123240131	123240197	+	ENSMUSG00000032744.4	Heyl	0.0302038035219063	0.238927542493836	0.811730951639882	0.913264493914349	0.0637551149623004	1.133955556935	0.260113704238491	0.453083729699103	None
ENSMUSE00001261652.1	chr4	123241363	123241446	+	ENSMUSG00000032744.4	Heyl	0.139001634620197	1.04577345516433	0.298599876521788	0.544616915867402	0.0637551149623004	1.133955556935	0.260113704238491	0.453083729699103	None
ENSMUSE00001208076.1	chr4	123243024	123243105	+	ENSMUSG00000032744.4	Heyl	0.23182810460254	1.65017037024464	0.102560589919689	0.29562108029345	0.0637551149623004	1.133955556935	0.260113704238491	0.453083729699103	None
ENSMUSE00000240950.5	chr4	123245963	123249875	+	ENSMUSG00000032744.4	Heyl	0.0808003776510192	1.44528986751522	0.152015289679704	0.371548069717576	0.0637551149623004	1.133955556935	0.260113704238491	0.453083729699103	None
ENSMUSE00000789375.1	chr4	123233853	123233946	+	ENSMUSG00000032744.4	Heyl	0.145091577226538	1.02888376984351	0.306423079811474	0.552573962182602	0.0637551149623004	1.133955556935	0.260113704238491	0.453083729699103	None
ENSMUSE00000819450.1	chr4	123240131	123240659	+	ENSMUSG00000032744.4	Heyl	0.0295020990066598	0.233184547046858	0.816172935715497	0.915593667890889	0.0637551149623004	1.133955556935	0.260113704238491	0.453083729699103	None
ENSMUSE00000786230.1	chr4	123245963	123245989	+	ENSMUSG00000032744.4	Heyl	0.114981981392126	0.825380332293962	0.411442340677125	0.649866082760585	0.0637551149623004	1.133955556935	0.260113704238491	0.453083729699103	None
ENSMUSE00000763053.1	chr4	123286680	123286762	+	ENSMUSG00000011257.19	Pabpc4	-0.058313870548093	-2.04305097546658	0.0441128047437115	0.178097456815007	-0.0920114115968352	-4.21303018135656	6.42483343436377e-05	0.00131890671138728	sig Gene
ENSMUSE00000669179.1	chr4	123282825	123283807	+	ENSMUSG00000011257.19	Pabpc4	-0.0559020620438505	-1.84628603830743	0.0682951858033009	0.232193890446961	-0.0920114115968352	-4.21303018135656	6.42483343436377e-05	0.00131890671138728	sig Gene
ENSMUSE00001287974.1	chr4	123286680	123286873	+	ENSMUSG00000011257.19	Pabpc4	-0.0693275708084156	-2.75763994994298	0.00711156979659418	0.0576308350689085	-0.0920114115968352	-4.21303018135656	6.42483343436377e-05	0.00131890671138728	sig Gene
ENSMUSE00001078941.1	chr4	123288959	123289074	+	ENSMUSG00000011257.19	Pabpc4	-0.0880971039279565	-3.11628621950481	0.00249062209593318	0.029788307374244	-0.0920114115968352	-4.21303018135656	6.42483343436377e-05	0.00131890671138728	sig Gene
ENSMUSE00001230974.1	chr4	123290199	123290338	+	ENSMUSG00000011257.19	Pabpc4	-0.0949776579754314	-3.18858795518042	0.00199545082545652	0.025968313971955	-0.0920114115968352	-4.21303018135656	6.42483343436377e-05	0.00131890671138728	sig Gene
ENSMUSE00001275611.1	chr4	123290871	123290965	+	ENSMUSG00000011257.19	Pabpc4	-0.10735340945426	-3.40519069921762	0.00100726556159588	0.016951954702939	-0.0920114115968352	-4.21303018135656	6.42483343436377e-05	0.00131890671138728	sig Gene
ENSMUSE00001257306.1	chr4	123291733	123291870	+	ENSMUSG00000011257.19	Pabpc4	-0.0916030999162738	-3.21385026309732	0.00184529712212091	0.0247594889084465	-0.0920114115968352	-4.21303018135656	6.42483343436377e-05	0.00131890671138728	sig Gene
ENSMUSE00001224196.1	chr4	123292864	123292959	+	ENSMUSG00000011257.19	Pabpc4	-0.0926516739898711	-3.07312822364514	0.0028384379465763	0.0323021858437126	-0.0920114115968352	-4.21303018135656	6.42483343436377e-05	0.00131890671138728	sig Gene
ENSMUSE00001313175.1	chr4	123294572	123294844	+	ENSMUSG00000011257.19	Pabpc4	-0.0861716136517314	-3.07173436124218	0.00285038982541487	0.032378096732061	-0.0920114115968352	-4.21303018135656	6.42483343436377e-05	0.00131890671138728	sig Gene
ENSMUSE00001294933.1	chr4	123294993	123295080	+	ENSMUSG00000011257.19	Pabpc4	-0.0749028366841518	-2.32739951372387	0.0222964393322518	0.11728811992943	-0.0920114115968352	-4.21303018135656	6.42483343436377e-05	0.00131890671138728	sig Gene
ENSMUSE00001229199.1	chr4	123295202	123295321	+	ENSMUSG00000011257.19	Pabpc4	-0.0832641366136365	-2.41307930805332	0.0179447628643625	0.102700931706847	-0.0920114115968352	-4.21303018135656	6.42483343436377e-05	0.00131890671138728	sig Gene
ENSMUSE00001243373.1	chr4	123295930	123296057	+	ENSMUSG00000011257.19	Pabpc4	-0.052368715404764	-1.1489135263083	0.253781155139523	0.497564458334147	-0.0920114115968352	-4.21303018135656	6.42483343436377e-05	0.00131890671138728	sig Gene
ENSMUSE00001224045.1	chr4	123297679	123297772	+	ENSMUSG00000011257.19	Pabpc4	-0.0387589468211689	-0.827340037758269	0.410337117660002	0.648944858875926	-0.0920114115968352	-4.21303018135656	6.42483343436377e-05	0.00131890671138728	sig Gene
ENSMUSE00001308471.1	chr4	123297861	123298093	+	ENSMUSG00000011257.19	Pabpc4	-0.0650819526132869	-1.87876834067684	0.0636681840776085	0.222500455820898	-0.0920114115968352	-4.21303018135656	6.42483343436377e-05	0.00131890671138728	sig Gene
ENSMUSE00000631335.2	chr4	123298513	123298925	+	ENSMUSG00000011257.19	Pabpc4	-0.059328159511457	-1.7594868120852	0.0820557412487404	0.259263226258284	-0.0920114115968352	-4.21303018135656	6.42483343436377e-05	0.00131890671138728	sig Gene
ENSMUSE00000669176.1	chr4	123282832	123283807	+	ENSMUSG00000011257.19	Pabpc4	-0.0563692927264865	-1.86750557602803	0.0652417721308689	0.225817788702826	-0.0920114115968352	-4.21303018135656	6.42483343436377e-05	0.00131890671138728	sig Gene
ENSMUSE00000498505.1	chr4	123295202	123295273	+	ENSMUSG00000011257.19	Pabpc4	-0.0901521339334929	-2.66895339097945	0.00909617283099619	0.0674271491015471	-0.0920114115968352	-4.21303018135656	6.42483343436377e-05	0.00131890671138728	sig Gene
ENSMUSE00001300973.1	chr4	123295750	123295836	+	ENSMUSG00000011257.19	Pabpc4	-0.245747568359017	-4.01927308494174	0.000124863517582061	0.0044979743376838	-0.0920114115968352	-4.21303018135656	6.42483343436377e-05	0.00131890671138728	sig Gene
ENSMUSE00000341895.6	chr4	123298513	123298832	+	ENSMUSG00000011257.19	Pabpc4	-0.0593262999364655	-1.75986520423867	0.0819911198384345	0.259157423468056	-0.0920114115968352	-4.21303018135656	6.42483343436377e-05	0.00131890671138728	sig Gene
ENSMUSE00001315728.1	chr4	123282845	123283807	+	ENSMUSG00000011257.19	Pabpc4	-0.0583863554993092	-1.9412811197576	0.0555031301136621	0.204700820419684	-0.0920114115968352	-4.21303018135656	6.42483343436377e-05	0.00131890671138728	sig Gene
ENSMUSE00001313677.1	chr4	123288959	123289213	+	ENSMUSG00000011257.19	Pabpc4	-0.0761753177293395	-2.73368988642356	0.00760436548050378	0.0601842386775849	-0.0920114115968352	-4.21303018135656	6.42483343436377e-05	0.00131890671138728	sig Gene
ENSMUSE00001315465.1	chr4	123298513	123298822	+	ENSMUSG00000011257.19	Pabpc4	-0.0593262999364655	-1.75986520423867	0.0819911198384345	0.259157423468056	-0.0920114115968352	-4.21303018135656	6.42483343436377e-05	0.00131890671138728	sig Gene
ENSMUSE00000987027.1	chr4	123282911	123283807	+	ENSMUSG00000011257.19	Pabpc4	-0.060715043359834	-2.01864021423467	0.0466441719491952	0.184299809476853	-0.0920114115968352	-4.21303018135656	6.42483343436377e-05	0.00131890671138728	sig Gene
ENSMUSE00000731087.1	chr4	123283095	123283807	+	ENSMUSG00000011257.19	Pabpc4	-0.0651785876672059	-2.15430406166239	0.0340168190908233	0.152096838589654	-0.0920114115968352	-4.21303018135656	6.42483343436377e-05	0.00131890671138728	sig Gene
ENSMUSE00000837325.1	chr4	123294964	123295080	+	ENSMUSG00000011257.19	Pabpc4	-0.0747761424137725	-2.32309747733843	0.0225377076731088	0.11807457422199	-0.0920114115968352	-4.21303018135656	6.42483343436377e-05	0.00131890671138728	sig Gene
ENSMUSE00000826101.1	chr4	123297861	123298006	+	ENSMUSG00000011257.19	Pabpc4	-0.0621996975916368	-1.61135929731861	0.110770427749894	0.309528773394985	-0.0920114115968352	-4.21303018135656	6.42483343436377e-05	0.00131890671138728	sig Gene
ENSMUSE00000736134.1	chr4	123297180	123297772	+	ENSMUSG00000011257.19	Pabpc4	-0.0333834617440346	-0.758456983841037	0.450253714176021	0.681095402009919	-0.0920114115968352	-4.21303018135656	6.42483343436377e-05	0.00131890671138728	sig Gene
ENSMUSE00000521879.1	chr4	123291344	123291474	+	ENSMUSG00000064655.1	Gm25788	0.466525129295182	2.2723091069204	0.0255653799111269	0.127724476795392	0.47714534297802	2.39580186659508	0.0188584263682011	0.0753959584224276	None
ENSMUSE00000523003.1	chr4	123293152	123293282	+	ENSMUSG00000065778.1	Gm22154	-0.015438122626247	-0.0828521209286681	0.93416191292447	0.971882552285042	-0.0667809172681759	-0.384604036422987	0.701525339861121	0.834162825240268	None
ENSMUSE00001259025.1	chr4	123369805	123369931	-	ENSMUSG00000028649.21	Macf1	-0.123979173319539	-4.33912513050497	3.88547800404869e-05	0.00211126438617485	-0.147666632974014	-3.90099352195784	0.000195181596246642	0.00293356637482756	sig Gene
ENSMUSE00001262976.1	chr4	123367875	123368037	-	ENSMUSG00000028649.21	Macf1	-0.147784946948192	-5.08873274126718	2.09648771437109e-06	0.000326251665497037	-0.147666632974014	-3.90099352195784	0.000195181596246642	0.00293356637482756	sig Gene
ENSMUSE00000989734.1	chr4	123366295	123366449	-	ENSMUSG00000028649.21	Macf1	-0.136211143920517	-4.54950050373549	1.75503240836062e-05	0.00129198699046519	-0.147666632974014	-3.90099352195784	0.000195181596246642	0.00293356637482756	sig Gene
ENSMUSE00001005918.1	chr4	123365273	123365347	-	ENSMUSG00000028649.21	Macf1	-0.117554039550073	-3.658569072784	0.000436775523882197	0.009946305586918	-0.147666632974014	-3.90099352195784	0.000195181596246642	0.00293356637482756	sig Gene
ENSMUSE00001047644.1	chr4	123364057	123364074	-	ENSMUSG00000028649.21	Macf1	-0.114153807121257	-3.28883484723805	0.00145948242101411	0.0213579673805462	-0.147666632974014	-3.90099352195784	0.000195181596246642	0.00293356637482756	sig Gene
ENSMUSE00001084217.1	chr4	123360910	123361027	-	ENSMUSG00000028649.21	Macf1	-0.114088691067125	-3.9422382038842	0.000164115794710182	0.0053671697145435	-0.147666632974014	-3.90099352195784	0.000195181596246642	0.00293356637482756	sig Gene
ENSMUSE00000967243.1	chr4	123355056	123355267	-	ENSMUSG00000028649.21	Macf1	-0.0981216687375824	-3.37408514372105	0.00111314188318673	0.0180687501887078	-0.147666632974014	-3.90099352195784	0.000195181596246642	0.00293356637482756	sig Gene
ENSMUSE00000180960.1	chr4	123354479	123354580	-	ENSMUSG00000028649.21	Macf1	-0.238925379936848	-1.12862852089485	0.262197192798972	0.506667975745022	-0.147666632974014	-3.90099352195784	0.000195181596246642	0.00293356637482756	sig Gene
ENSMUSE00000995362.1	chr4	123351822	123351951	-	ENSMUSG00000028649.21	Macf1	-0.110226121229297	-3.42760020059809	0.000936946942093804	0.0162134127583745	-0.147666632974014	-3.90099352195784	0.000195181596246642	0.00293356637482756	sig Gene
ENSMUSE00000825999.1	chr4	123349633	123351145	-	ENSMUSG00000028649.21	Macf1	-0.117098991865064	-3.19397031208442	0.00196253341008509	0.0256828523825731	-0.147666632974014	-3.90099352195784	0.000195181596246642	0.00293356637482756	sig Gene
ENSMUSE00000963880.1	chr4	123683970	123684360	-	ENSMUSG00000028649.21	Macf1	-0.074095722807584	-0.785848386432313	0.434118950046343	0.668034346730925	-0.147666632974014	-3.90099352195784	0.000195181596246642	0.00293356637482756	sig Gene
ENSMUSE00001291746.1	chr4	123554304	123554365	-	ENSMUSG00000028649.21	Macf1	-0.133552815802812	-1.0341167662514	0.303984543411605	0.550091045058988	-0.147666632974014	-3.90099352195784	0.000195181596246642	0.00293356637482756	sig Gene
ENSMUSE00001228837.1	chr4	123544742	123544831	-	ENSMUSG00000028649.21	Macf1	-0.176271506885549	-1.39278852353955	0.167278607340978	0.392529566150414	-0.147666632974014	-3.90099352195784	0.000195181596246642	0.00293356637482756	sig Gene
ENSMUSE00000987384.1	chr4	123539796	123539873	-	ENSMUSG00000028649.21	Macf1	-0.157588329286926	-1.3315473915997	0.186532147389732	0.417668482159697	-0.147666632974014	-3.90099352195784	0.000195181596246642	0.00293356637482756	sig Gene
ENSMUSE00001017814.1	chr4	123536202	123536294	-	ENSMUSG00000028649.21	Macf1	-0.154598680220286	-1.47939696592462	0.142692777219969	0.35834508128062	-0.147666632974014	-3.90099352195784	0.000195181596246642	0.00293356637482756	sig Gene
ENSMUSE00001029472.1	chr4	123513835	123514001	-	ENSMUSG00000028649.21	Macf1	-0.11749483905252	-1.16920307639579	0.245556460673621	0.488345961287257	-0.147666632974014	-3.90099352195784	0.000195181596246642	0.00293356637482756	sig Gene
ENSMUSE00001086229.1	chr4	123512970	123513082	-	ENSMUSG00000028649.21	Macf1	-0.115969330862031	-1.1168449166946	0.267175228082257	0.511702174891666	-0.147666632974014	-3.90099352195784	0.000195181596246642	0.00293356637482756	sig Gene
ENSMUSE00000976434.1	chr4	123512762	123512868	-	ENSMUSG00000028649.21	Macf1	-0.149957876671114	-1.40174421336707	0.164595153252358	0.388830611104857	-0.147666632974014	-3.90099352195784	0.000195181596246642	0.00293356637482756	sig Gene
ENSMUSE00000968197.1	chr4	123512047	123512166	-	ENSMUSG00000028649.21	Macf1	-0.161886165345748	-1.50556213175579	0.135848521014229	0.348590802817845	-0.147666632974014	-3.90099352195784	0.000195181596246642	0.00293356637482756	sig Gene
ENSMUSE00001067600.1	chr4	123511806	123511901	-	ENSMUSG00000028649.21	Macf1	-0.202328430152937	-1.65425088292051	0.101726805996958	0.294305324929026	-0.147666632974014	-3.90099352195784	0.000195181596246642	0.00293356637482756	sig Gene
ENSMUSE00001030597.1	chr4	123511118	123511245	-	ENSMUSG00000028649.21	Macf1	-0.209832218590936	-1.68050420576609	0.0964928757895641	0.285346596699159	-0.147666632974014	-3.90099352195784	0.000195181596246642	0.00293356637482756	sig Gene
ENSMUSE00001052226.1	chr4	123510946	123511039	-	ENSMUSG00000028649.21	Macf1	-0.131352627092125	-1.08464498219833	0.281114108116371	0.52667233021352	-0.147666632974014	-3.90099352195784	0.000195181596246642	0.00293356637482756	sig Gene
ENSMUSE00000999990.1	chr4	123510645	123510799	-	ENSMUSG00000028649.21	Macf1	-0.181265758121016	-1.73696947629893	0.0859775499048982	0.266489075072152	-0.147666632974014	-3.90099352195784	0.000195181596246642	0.00293356637482756	sig Gene
ENSMUSE00001005838.1	chr4	123509772	123510048	-	ENSMUSG00000028649.21	Macf1	-0.187584591933917	-1.97629623923359	0.0513304705962877	0.19531181599718	-0.147666632974014	-3.90099352195784	0.000195181596246642	0.00293356637482756	sig Gene
ENSMUSE00001064932.1	chr4	123508413	123508541	-	ENSMUSG00000028649.21	Macf1	-0.143433048969973	-1.43513092867865	0.154881375069061	0.375573321576383	-0.147666632974014	-3.90099352195784	0.000195181596246642	0.00293356637482756	sig Gene
ENSMUSE00001022281.1	chr4	123507284	123507361	-	ENSMUSG00000028649.21	Macf1	-0.121715799080648	-1.22088190890711	0.225471739565213	0.465447911645316	-0.147666632974014	-3.90099352195784	0.000195181596246642	0.00293356637482756	sig Gene
ENSMUSE00001071480.1	chr4	123506332	123506493	-	ENSMUSG00000028649.21	Macf1	-0.130925504180416	-1.34657025507496	0.181661441411616	0.411535353306156	-0.147666632974014	-3.90099352195784	0.000195181596246642	0.00293356637482756	sig Gene
ENSMUSE00001062367.1	chr4	123504445	123504549	-	ENSMUSG00000028649.21	Macf1	-0.158049165049263	-1.47311897894851	0.144374379256899	0.360756066334756	-0.147666632974014	-3.90099352195784	0.000195181596246642	0.00293356637482756	sig Gene
ENSMUSE00001015544.1	chr4	123503184	123503279	-	ENSMUSG00000028649.21	Macf1	-0.0997358639057134	-0.96169827901922	0.338900870182808	0.584602995902008	-0.147666632974014	-3.90099352195784	0.000195181596246642	0.00293356637482756	sig Gene
ENSMUSE00001050727.1	chr4	123502164	123502289	-	ENSMUSG00000028649.21	Macf1	-0.178817902323679	-1.91882290118715	0.0583280779625732	0.210887894586856	-0.147666632974014	-3.90099352195784	0.000195181596246642	0.00293356637482756	sig Gene
ENSMUSE00001059088.1	chr4	123499873	123500025	-	ENSMUSG00000028649.21	Macf1	-0.129202770991858	-1.44454490341077	0.152224056480791	0.371877085589443	-0.147666632974014	-3.90099352195784	0.000195181596246642	0.00293356637482756	sig Gene
ENSMUSE00000995880.1	chr4	123497728	123497882	-	ENSMUSG00000028649.21	Macf1	-0.155424605092985	-1.73957654076813	0.0855157359334033	0.265640933711838	-0.147666632974014	-3.90099352195784	0.000195181596246642	0.00293356637482756	sig Gene
ENSMUSE00001066058.1	chr4	123494884	123495010	-	ENSMUSG00000028649.21	Macf1	-0.148574460087128	-1.59407232490941	0.114593362006408	0.315829002117895	-0.147666632974014	-3.90099352195784	0.000195181596246642	0.00293356637482756	sig Gene
ENSMUSE00001043219.1	chr4	123493935	123494118	-	ENSMUSG00000028649.21	Macf1	-0.152078336527328	-1.63822980029807	0.10503226041145	0.299923150075376	-0.147666632974014	-3.90099352195784	0.000195181596246642	0.00293356637482756	sig Gene
ENSMUSE00001051480.1	chr4	123493086	123493255	-	ENSMUSG00000028649.21	Macf1	-0.167314614214988	-1.79311245237187	0.0764750430153367	0.24865205515396	-0.147666632974014	-3.90099352195784	0.000195181596246642	0.00293356637482756	sig Gene
ENSMUSE00001062026.1	chr4	123492641	123492819	-	ENSMUSG00000028649.21	Macf1	-0.211003579468687	-1.86597171539955	0.0654585812024612	0.226334658756979	-0.147666632974014	-3.90099352195784	0.000195181596246642	0.00293356637482756	sig Gene
ENSMUSE00000994130.1	chr4	123491694	123491832	-	ENSMUSG00000028649.21	Macf1	-0.243093978550722	-2.51047159737065	0.0139310156569498	0.0878638678083804	-0.147666632974014	-3.90099352195784	0.000195181596246642	0.00293356637482756	sig Gene
ENSMUSE00001057266.1	chr4	123490588	123490781	-	ENSMUSG00000028649.21	Macf1	-0.271272898907505	-3.03120220852105	0.00321907011141534	0.0350509450106557	-0.147666632974014	-3.90099352195784	0.000195181596246642	0.00293356637482756	sig Both
ENSMUSE00000993091.1	chr4	123489210	123489372	-	ENSMUSG00000028649.21	Macf1	-0.224096025739931	-2.51678502496751	0.0137010609374507	0.0869889764413081	-0.147666632974014	-3.90099352195784	0.000195181596246642	0.00293356637482756	sig Gene
ENSMUSE00001009402.1	chr4	123488329	123488412	-	ENSMUSG00000028649.21	Macf1	-0.205996310879054	-2.35638867617054	0.0207294185367938	0.11217284733291	-0.147666632974014	-3.90099352195784	0.000195181596246642	0.00293356637482756	sig Gene
ENSMUSE00001045775.1	chr4	123486667	123486774	-	ENSMUSG00000028649.21	Macf1	-0.196929614411713	-2.14416161606976	0.0348456111646215	0.154365969455317	-0.147666632974014	-3.90099352195784	0.000195181596246642	0.00293356637482756	sig Gene
ENSMUSE00001037823.1	chr4	123486329	123486427	-	ENSMUSG00000028649.21	Macf1	-0.160146064314637	-1.66114896220444	0.100329794506622	0.291930730042686	-0.147666632974014	-3.90099352195784	0.000195181596246642	0.00293356637482756	sig Gene
ENSMUSE00001078552.1	chr4	123484027	123484179	-	ENSMUSG00000028649.21	Macf1	-0.16813377132422	-1.80322069231529	0.0748603131153368	0.245457486880447	-0.147666632974014	-3.90099352195784	0.000195181596246642	0.00293356637482756	sig Gene
ENSMUSE00000975051.1	chr4	123483647	123483735	-	ENSMUSG00000028649.21	Macf1	-0.197604406790096	-2.27624860782767	0.0253183329901855	0.126960102069507	-0.147666632974014	-3.90099352195784	0.000195181596246642	0.00293356637482756	sig Gene
ENSMUSE00001046125.1	chr4	123480187	123480322	-	ENSMUSG00000028649.21	Macf1	-0.15236541957767	-1.75819961904405	0.0822758814467487	0.259676302957726	-0.147666632974014	-3.90099352195784	0.000195181596246642	0.00293356637482756	sig Gene
ENSMUSE00000599570.2	chr4	123471007	123476337	-	ENSMUSG00000028649.21	Macf1	-0.182090065338858	-2.00845668309443	0.0477364041610391	0.186878004951106	-0.147666632974014	-3.90099352195784	0.000195181596246642	0.00293356637482756	sig Gene
ENSMUSE00000599568.1	chr4	123469723	123469872	-	ENSMUSG00000028649.21	Macf1	-0.077484232153597	-0.543433630507458	0.588238985801033	0.782674857620014	-0.147666632974014	-3.90099352195784	0.000195181596246642	0.00293356637482756	sig Gene
ENSMUSE00000599567.1	chr4	123465859	123466074	-	ENSMUSG00000028649.21	Macf1	-0.255376556142384	-1.72231828487345	0.0886111330372059	0.271440493487053	-0.147666632974014	-3.90099352195784	0.000195181596246642	0.00293356637482756	sig Gene
ENSMUSE00000599566.1	chr4	123465356	123465505	-	ENSMUSG00000028649.21	Macf1	-0.269415605107996	-1.44555052215919	0.151942296904884	0.371466450939833	-0.147666632974014	-3.90099352195784	0.000195181596246642	0.00293356637482756	sig Gene
ENSMUSE00000599565.1	chr4	123463538	123463771	-	ENSMUSG00000028649.21	Macf1	-0.329091694581618	-1.63859649310144	0.104955646138416	0.299799109854722	-0.147666632974014	-3.90099352195784	0.000195181596246642	0.00293356637482756	sig Gene
ENSMUSE00000993300.1	chr4	123461085	123461234	-	ENSMUSG00000028649.21	Macf1	-0.163834069188722	-1.97830216250083	0.0510997443662687	0.194785623711605	-0.147666632974014	-3.90099352195784	0.000195181596246642	0.00293356637482756	sig Gene
ENSMUSE00001019550.1	chr4	123459154	123459387	-	ENSMUSG00000028649.21	Macf1	-0.163733867707496	-2.03025919474765	0.0454241867907243	0.181253991241133	-0.147666632974014	-3.90099352195784	0.000195181596246642	0.00293356637482756	sig Gene
ENSMUSE00001013689.1	chr4	123457787	123458011	-	ENSMUSG00000028649.21	Macf1	-0.197928564744245	-2.40395525001741	0.0183691209061489	0.104124200477597	-0.147666632974014	-3.90099352195784	0.000195181596246642	0.00293356637482756	sig Gene
ENSMUSE00001082708.1	chr4	123456231	123456749	-	ENSMUSG00000028649.21	Macf1	-0.206947952487109	-2.54129095357296	0.0128404557910943	0.0835913218910047	-0.147666632974014	-3.90099352195784	0.000195181596246642	0.00293356637482756	sig Gene
ENSMUSE00000964879.1	chr4	123455358	123455534	-	ENSMUSG00000028649.21	Macf1	-0.239299959042362	-2.75053488268244	0.00725463096803538	0.0583920586095571	-0.147666632974014	-3.90099352195784	0.000195181596246642	0.00293356637482756	sig Gene
ENSMUSE00000525125.1	chr4	123454994	123455117	-	ENSMUSG00000028649.21	Macf1	-0.187240232356149	-2.3779184005695	0.0196296414061696	0.108528998249218	-0.147666632974014	-3.90099352195784	0.000195181596246642	0.00293356637482756	sig Gene
ENSMUSE00000447782.2	chr4	123452821	123453029	-	ENSMUSG00000028649.21	Macf1	-0.206475966693454	-2.58967168863429	0.01128289857462	0.0771362353183066	-0.147666632974014	-3.90099352195784	0.000195181596246642	0.00293356637482756	sig Gene
ENSMUSE00000525124.1	chr4	123452033	123452350	-	ENSMUSG00000028649.21	Macf1	-0.227505170286136	-2.76080739047967	0.00704862747478674	0.0573227670464799	-0.147666632974014	-3.90099352195784	0.000195181596246642	0.00293356637482756	sig Gene
ENSMUSE00000525123.1	chr4	123449958	123450124	-	ENSMUSG00000028649.21	Macf1	-0.197937041573219	-2.56049518067628	0.0122003895676191	0.0809185377184089	-0.147666632974014	-3.90099352195784	0.000195181596246642	0.00293356637482756	sig Gene
ENSMUSE00000525122.1	chr4	123448102	123448258	-	ENSMUSG00000028649.21	Macf1	-0.185354982729775	-2.52237559015506	0.013500288964013	0.0862547298854219	-0.147666632974014	-3.90099352195784	0.000195181596246642	0.00293356637482756	sig Gene
ENSMUSE00000525121.1	chr4	123444835	123444952	-	ENSMUSG00000028649.21	Macf1	-0.191044333900769	-2.68235756421032	0.00876704597220877	0.0659111055533081	-0.147666632974014	-3.90099352195784	0.000195181596246642	0.00293356637482756	sig Gene
ENSMUSE00000525120.1	chr4	123441603	123441665	-	ENSMUSG00000028649.21	Macf1	-0.217978363608862	-2.82251728311078	0.00591962012449792	0.0513436098641134	-0.147666632974014	-3.90099352195784	0.000195181596246642	0.00293356637482756	sig Gene
ENSMUSE00000525119.1	chr4	123440550	123440791	-	ENSMUSG00000028649.21	Macf1	-0.235833938057714	-3.13268073972922	0.00236922292452749	0.0289039049913119	-0.147666632974014	-3.90099352195784	0.000195181596246642	0.00293356637482756	sig Gene
ENSMUSE00000525118.1	chr4	123439441	123439570	-	ENSMUSG00000028649.21	Macf1	-0.229044831899546	-3.10006921466926	0.00261638249413303	0.0307002392484318	-0.147666632974014	-3.90099352195784	0.000195181596246642	0.00293356637482756	sig Gene
ENSMUSE00000239597.1	chr4	123438467	123438666	-	ENSMUSG00000028649.21	Macf1	-0.19290657262122	-2.69029971181392	0.00857717929035297	0.0650381170690404	-0.147666632974014	-3.90099352195784	0.000195181596246642	0.00293356637482756	sig Gene
ENSMUSE00000525117.1	chr4	123434700	123435195	-	ENSMUSG00000028649.21	Macf1	-0.195428993991068	-2.80765562115665	0.00617523893585781	0.0527564080618504	-0.147666632974014	-3.90099352195784	0.000195181596246642	0.00293356637482756	sig Gene
ENSMUSE00001082345.1	chr4	123431998	123433469	-	ENSMUSG00000028649.21	Macf1	-0.184521294926005	-2.98653425415883	0.00367628538496731	0.0381318230114315	-0.147666632974014	-3.90099352195784	0.000195181596246642	0.00293356637482756	sig Gene
ENSMUSE00001281678.1	chr4	123401751	123401912	-	ENSMUSG00000028649.21	Macf1	-0.172615412141773	-3.08346617518186	0.00275123629523607	0.0316761724140069	-0.147666632974014	-3.90099352195784	0.000195181596246642	0.00293356637482756	sig Gene
ENSMUSE00001218344.1	chr4	123401393	123401563	-	ENSMUSG00000028649.21	Macf1	-0.160751750865392	-3.20058648623407	0.00192276513093869	0.025375089633627	-0.147666632974014	-3.90099352195784	0.000195181596246642	0.00293356637482756	sig Gene
ENSMUSE00001211333.1	chr4	123399343	123399509	-	ENSMUSG00000028649.21	Macf1	-0.163327525038037	-3.01433486867865	0.0033851455724442	0.0361756445389498	-0.147666632974014	-3.90099352195784	0.000195181596246642	0.00293356637482756	sig Gene
ENSMUSE00001302020.1	chr4	123397748	123397907	-	ENSMUSG00000028649.21	Macf1	-0.174216501347199	-3.44616455047432	0.000882225138937397	0.0155935065005124	-0.147666632974014	-3.90099352195784	0.000195181596246642	0.00293356637482756	sig Gene
ENSMUSE00000980150.1	chr4	123395913	123395997	-	ENSMUSG00000028649.21	Macf1	-0.173881983155315	-3.47144579152955	0.000812537634520306	0.0147824995895594	-0.147666632974014	-3.90099352195784	0.000195181596246642	0.00293356637482756	sig Gene
ENSMUSE00001038901.1	chr4	123395006	123395247	-	ENSMUSG00000028649.21	Macf1	-0.1637311173859	-3.59720329286253	0.000536589394759936	0.0113179223903815	-0.147666632974014	-3.90099352195784	0.000195181596246642	0.00293356637482756	sig Gene
ENSMUSE00001079612.1	chr4	123394070	123394276	-	ENSMUSG00000028649.21	Macf1	-0.176196932920995	-3.84109901978792	0.000233842225572963	0.00668560840239705	-0.147666632974014	-3.90099352195784	0.000195181596246642	0.00293356637482756	sig Gene
ENSMUSE00001061887.1	chr4	123391051	123391170	-	ENSMUSG00000028649.21	Macf1	-0.138330464340036	-2.79493287278913	0.00640206101753391	0.0539830307751099	-0.147666632974014	-3.90099352195784	0.000195181596246642	0.00293356637482756	sig Gene
ENSMUSE00001007849.1	chr4	123390524	123390631	-	ENSMUSG00000028649.21	Macf1	-0.146362636001816	-2.847531792708	0.00551118828688087	0.049113456538895	-0.147666632974014	-3.90099352195784	0.000195181596246642	0.00293356637482756	sig Gene
ENSMUSE00001020918.1	chr4	123389119	123389337	-	ENSMUSG00000028649.21	Macf1	-0.150280783709273	-3.05563752704021	0.00299184331537899	0.033424450470338	-0.147666632974014	-3.90099352195784	0.000195181596246642	0.00293356637482756	sig Gene
ENSMUSE00001050874.1	chr4	123387228	123387431	-	ENSMUSG00000028649.21	Macf1	-0.147825245560984	-3.4488835208932	0.000874468214985267	0.0154973098249568	-0.147666632974014	-3.90099352195784	0.000195181596246642	0.00293356637482756	sig Gene
ENSMUSE00001063339.1	chr4	123385455	123385686	-	ENSMUSG00000028649.21	Macf1	-0.146064142101457	-3.78371726841778	0.000285161707490352	0.00759595351636844	-0.147666632974014	-3.90099352195784	0.000195181596246642	0.00293356637482756	sig Gene
ENSMUSE00000969486.1	chr4	123384645	123384871	-	ENSMUSG00000028649.21	Macf1	-0.152227316477923	-3.93031819573884	0.000171158235818065	0.00551376725045361	-0.147666632974014	-3.90099352195784	0.000195181596246642	0.00293356637482756	sig Gene
ENSMUSE00001088951.1	chr4	123383301	123383423	-	ENSMUSG00000028649.21	Macf1	-0.144772395982149	-3.65906447978196	0.000436046574224379	0.00994216275556292	-0.147666632974014	-3.90099352195784	0.000195181596246642	0.00293356637482756	sig Gene
ENSMUSE00001008992.1	chr4	123383107	123383208	-	ENSMUSG00000028649.21	Macf1	-0.124339222454412	-3.19798875007896	0.00193828889221023	0.0254943421165468	-0.147666632974014	-3.90099352195784	0.000195181596246642	0.00293356637482756	sig Gene
ENSMUSE00000968402.1	chr4	123382613	123382714	-	ENSMUSG00000028649.21	Macf1	-0.136362924644686	-3.47072525721156	0.000814449722853686	0.0147998122932144	-0.147666632974014	-3.90099352195784	0.000195181596246642	0.00293356637482756	sig Gene
ENSMUSE00001054632.1	chr4	123382347	123382520	-	ENSMUSG00000028649.21	Macf1	-0.152703927348582	-4.25485947147476	5.31070947241365e-05	0.00258772505793882	-0.147666632974014	-3.90099352195784	0.000195181596246642	0.00293356637482756	sig Gene
ENSMUSE00000989258.1	chr4	123382102	123382257	-	ENSMUSG00000028649.21	Macf1	-0.159964195920926	-4.592433688592	1.48856300965344e-05	0.00116207818310663	-0.147666632974014	-3.90099352195784	0.000195181596246642	0.00293356637482756	sig Gene
ENSMUSE00001058881.1	chr4	123381765	123381962	-	ENSMUSG00000028649.21	Macf1	-0.128322449178452	-3.55487275593632	0.000617658535190889	0.0123706701956573	-0.147666632974014	-3.90099352195784	0.000195181596246642	0.00293356637482756	sig Gene
ENSMUSE00001093297.1	chr4	123381227	123381355	-	ENSMUSG00000028649.21	Macf1	-0.0879431971942606	-2.47372650857416	0.0153395033886636	0.0932520854212384	-0.147666632974014	-3.90099352195784	0.000195181596246642	0.00293356637482756	sig Gene
ENSMUSE00001086265.1	chr4	123380415	123380588	-	ENSMUSG00000028649.21	Macf1	-0.106357328230315	-3.33860817338074	0.00124665170607393	0.0193708958656852	-0.147666632974014	-3.90099352195784	0.000195181596246642	0.00293356637482756	sig Gene
ENSMUSE00001080682.1	chr4	123378657	123378812	-	ENSMUSG00000028649.21	Macf1	-0.15008143970592	-4.51834776807941	1.97676276587114e-05	0.00138985157716472	-0.147666632974014	-3.90099352195784	0.000195181596246642	0.00293356637482756	sig Gene
ENSMUSE00001019951.1	chr4	123378346	123378552	-	ENSMUSG00000028649.21	Macf1	-0.139512835940586	-4.25734324600815	5.26227927275323e-05	0.00257404678303892	-0.147666632974014	-3.90099352195784	0.000195181596246642	0.00293356637482756	sig Gene
ENSMUSE00001027758.1	chr4	123378098	123378217	-	ENSMUSG00000028649.21	Macf1	-0.132783586760486	-4.04034982185648	0.000115802958256822	0.00428823382924789	-0.147666632974014	-3.90099352195784	0.000195181596246642	0.00293356637482756	sig Gene
ENSMUSE00001093311.1	chr4	123377055	123377224	-	ENSMUSG00000028649.21	Macf1	-0.145444141816249	-4.66483723992004	1.12552956958081e-05	0.000972382646565949	-0.147666632974014	-3.90099352195784	0.000195181596246642	0.00293356637482756	sig Gene
ENSMUSE00001063106.1	chr4	123376371	123376530	-	ENSMUSG00000028649.21	Macf1	-0.142954232635156	-4.68102049072597	1.05702273888906e-05	0.000931179074428776	-0.147666632974014	-3.90099352195784	0.000195181596246642	0.00293356637482756	sig Gene
ENSMUSE00001091824.1	chr4	123374732	123374926	-	ENSMUSG00000028649.21	Macf1	-0.137231389125078	-4.58317013705224	1.54251206681124e-05	0.00119076854002843	-0.147666632974014	-3.90099352195784	0.000195181596246642	0.00293356637482756	sig Gene
ENSMUSE00000970316.1	chr4	123374315	123374443	-	ENSMUSG00000028649.21	Macf1	-0.129219959927636	-4.19425072523377	6.6348385592431e-05	0.00299087126496341	-0.147666632974014	-3.90099352195784	0.000195181596246642	0.00293356637482756	sig Gene
ENSMUSE00001021775.1	chr4	123372350	123372493	-	ENSMUSG00000028649.21	Macf1	-0.126801010358383	-4.30323123903578	4.44051232260189e-05	0.00229727981393458	-0.147666632974014	-3.90099352195784	0.000195181596246642	0.00293356637482756	sig Gene
ENSMUSE00001004995.1	chr4	123371772	123371960	-	ENSMUSG00000028649.21	Macf1	-0.119446915414708	-3.96472426664364	0.000151578920999617	0.0050846868412376	-0.147666632974014	-3.90099352195784	0.000195181596246642	0.00293356637482756	sig Gene
ENSMUSE00001010012.1	chr4	123370586	123370706	-	ENSMUSG00000028649.21	Macf1	-0.126886611017185	-4.13644378954149	8.19028601005298e-05	0.00341908580494316	-0.147666632974014	-3.90099352195784	0.000195181596246642	0.00293356637482756	sig Gene
ENSMUSE00001004500.1	chr4	123369805	123369968	-	ENSMUSG00000028649.21	Macf1	-0.128093288423767	-4.54197677985653	1.8062641429703e-05	0.00131020606828577	-0.147666632974014	-3.90099352195784	0.000195181596246642	0.00293356637482756	sig Gene
ENSMUSE00001022823.1	chr4	123368821	123368832	-	ENSMUSG00000028649.21	Macf1	0.118315117379313	1.24391467816549	0.216915190105674	0.455263654498739	-0.147666632974014	-3.90099352195784	0.000195181596246642	0.00293356637482756	sig Gene
ENSMUSE00000669132.1	chr4	123349716	123351145	-	ENSMUSG00000028649.21	Macf1	-0.117065682259173	-3.19324511850223	0.00196693879272706	0.025718786012816	-0.147666632974014	-3.90099352195784	0.000195181596246642	0.00293356637482756	sig Gene
ENSMUSE00001025183.1	chr4	123372350	123372367	-	ENSMUSG00000028649.21	Macf1	-0.111146706774543	-3.671140325655	0.000418631264332174	0.00969714606243398	-0.147666632974014	-3.90099352195784	0.000195181596246642	0.00293356637482756	sig Gene
ENSMUSE00001067453.1	chr4	123368821	123368835	-	ENSMUSG00000028649.21	Macf1	0.126175711926557	1.32749492783519	0.187862702596526	0.419395623484338	-0.147666632974014	-3.90099352195784	0.000195181596246642	0.00293356637482756	sig Gene
ENSMUSE00000820735.1	chr4	123499873	123499917	-	ENSMUSG00000028649.21	Macf1	-0.116505218363031	-1.28196917203642	0.203303108091769	0.43878151548254	-0.147666632974014	-3.90099352195784	0.000195181596246642	0.00293356637482756	sig Gene
ENSMUSE00000631323.1	chr4	123397094	123397420	-	ENSMUSG00000028649.21	Macf1	-0.0777644064085684	-1.29073365310083	0.2002596782746	0.434956937457081	-0.147666632974014	-3.90099352195784	0.000195181596246642	0.00293356637482756	sig Gene
ENSMUSE00001464131.1	chr4	123564463	123564694	-	ENSMUSG00000028649.21	Macf1	-0.102922346040492	-0.688043124192617	0.493279695486783	0.714905235223306	-0.147666632974014	-3.90099352195784	0.000195181596246642	0.00293356637482756	sig Gene
ENSMUSE00001464663.1	chr4	123572617	123573060	-	ENSMUSG00000028649.21	Macf1	-0.239559491014286	-1.44530854605708	0.152010058105606	0.37154554619262	-0.147666632974014	-3.90099352195784	0.000195181596246642	0.00293356637482756	sig Gene
ENSMUSE00000669120.1	chr4	123526464	123527459	-	ENSMUSG00000028649.21	Macf1	0.0197795842429954	0.159372588109144	0.87374951277483	0.944344740453979	-0.147666632974014	-3.90099352195784	0.000195181596246642	0.00293356637482756	sig Gene
ENSMUSE00000525134.1	chr4	123461130	123461234	-	ENSMUSG00000028649.21	Macf1	-0.157262826354862	-1.88553262815413	0.0627385284628058	0.220470370226507	-0.147666632974014	-3.90099352195784	0.000195181596246642	0.00293356637482756	sig Gene
ENSMUSE00000525133.2	chr4	123461089	123461128	-	ENSMUSG00000028649.21	Macf1	-0.126913918769985	-1.59298329576737	0.114837690411587	0.316172770556225	-0.147666632974014	-3.90099352195784	0.000195181596246642	0.00293356637482756	sig Gene
ENSMUSE00000669159.1	chr4	123459154	123459392	-	ENSMUSG00000028649.21	Macf1	-0.163733867707496	-2.03025919474765	0.0454241867907243	0.181253991241133	-0.147666632974014	-3.90099352195784	0.000195181596246642	0.00293356637482756	sig Gene
ENSMUSE00000525130.1	chr4	123457949	123458011	-	ENSMUSG00000028649.21	Macf1	-0.187754455193895	-2.26700715569791	0.025901214734033	0.128763329769656	-0.147666632974014	-3.90099352195784	0.000195181596246642	0.00293356637482756	sig Gene
ENSMUSE00000525129.1	chr4	123457876	123457947	-	ENSMUSG00000028649.21	Macf1	-0.195658650381039	-2.44709745685171	0.0164385845376737	0.097357916199617	-0.147666632974014	-3.90099352195784	0.000195181596246642	0.00293356637482756	sig Gene
ENSMUSE00000525128.1	chr4	123457787	123457873	-	ENSMUSG00000028649.21	Macf1	-0.195505805689873	-2.42289169691648	0.017498162683746	0.101095508138489	-0.147666632974014	-3.90099352195784	0.000195181596246642	0.00293356637482756	sig Gene
ENSMUSE00001072590.1	chr4	123365269	123365347	-	ENSMUSG00000028649.21	Macf1	-0.117528278943537	-3.65713188891034	0.00043889677355237	0.0099740367064334	-0.147666632974014	-3.90099352195784	0.000195181596246642	0.00293356637482756	sig Gene
ENSMUSE00001034041.1	chr4	123361454	123361467	-	ENSMUSG00000028649.21	Macf1	-0.0306406626375915	-0.235840762970859	0.814117699286044	0.914442196682767	-0.147666632974014	-3.90099352195784	0.000195181596246642	0.00293356637482756	sig Gene
ENSMUSE00001090932.1	chr4	123349718	123351145	-	ENSMUSG00000028649.21	Macf1	-0.117065682259173	-3.19324511850223	0.00196693879272706	0.025718786012816	-0.147666632974014	-3.90099352195784	0.000195181596246642	0.00293356637482756	sig Gene
ENSMUSE00001038056.1	chr4	123461160	123461234	-	ENSMUSG00000028649.21	Macf1	-0.170134074588144	-1.88430784860525	0.06290600534273	0.22080964152347	-0.147666632974014	-3.90099352195784	0.000195181596246642	0.00293356637482756	sig Gene
ENSMUSE00000987603.1	chr4	123461108	123461158	-	ENSMUSG00000028649.21	Macf1	-0.131741353757763	-1.64201796537767	0.104242960769071	0.29857628429247	-0.147666632974014	-3.90099352195784	0.000195181596246642	0.00293356637482756	sig Gene
ENSMUSE00001014419.1	chr4	123461096	123461106	-	ENSMUSG00000028649.21	Macf1	-0.112804613933266	-1.39212325933333	0.167479271869755	0.392781743293881	-0.147666632974014	-3.90099352195784	0.000195181596246642	0.00293356637482756	sig Gene
ENSMUSE00000973976.1	chr4	123459154	123459394	-	ENSMUSG00000028649.21	Macf1	-0.163733867707496	-2.03025919474765	0.0454241867907243	0.181253991241133	-0.147666632974014	-3.90099352195784	0.000195181596246642	0.00293356637482756	sig Gene
ENSMUSE00001024600.1	chr4	123457955	123458011	-	ENSMUSG00000028649.21	Macf1	-0.189218754050816	-2.2278202099338	0.0285059852145455	0.136579241776614	-0.147666632974014	-3.90099352195784	0.000195181596246642	0.00293356637482756	sig Gene
ENSMUSE00000984670.1	chr4	123457870	123457950	-	ENSMUSG00000028649.21	Macf1	-0.18505566098894	-2.31689917609842	0.0228893825077711	0.119264075792396	-0.147666632974014	-3.90099352195784	0.000195181596246642	0.00293356637482756	sig Gene
ENSMUSE00001066849.1	chr4	123457787	123457867	-	ENSMUSG00000028649.21	Macf1	-0.195570802806915	-2.42498590725442	0.017404140709934	0.100782707280511	-0.147666632974014	-3.90099352195784	0.000195181596246642	0.00293356637482756	sig Gene
ENSMUSE00000669129.1	chr4	123438473	123438666	-	ENSMUSG00000028649.21	Macf1	-0.18648008912291	-2.56037311728226	0.0122043653679251	0.0809301404463234	-0.147666632974014	-3.90099352195784	0.000195181596246642	0.00293356637482756	sig Gene
ENSMUSE00000669128.1	chr4	123349720	123351145	-	ENSMUSG00000028649.21	Macf1	-0.117065682259173	-3.19324511850223	0.00196693879272706	0.025718786012816	-0.147666632974014	-3.90099352195784	0.000195181596246642	0.00293356637482756	sig Gene
ENSMUSE00001022157.1	chr4	123390524	123390538	-	ENSMUSG00000028649.21	Macf1	-0.148336783535005	-2.68853116411414	0.00861913192064244	0.0652142260114175	-0.147666632974014	-3.90099352195784	0.000195181596246642	0.00293356637482756	sig Gene
ENSMUSE00001015679.1	chr4	123386549	123386557	-	ENSMUSG00000028649.21	Macf1	-0.117349856193309	-0.858588854528886	0.392957189769094	0.633979143014409	-0.147666632974014	-3.90099352195784	0.000195181596246642	0.00293356637482756	sig Gene
ENSMUSE00000843039.1	chr4	123383129	123383208	-	ENSMUSG00000028649.21	Macf1	-0.125929751504146	-3.25609173770846	0.00161758842333108	0.0227463594538045	-0.147666632974014	-3.90099352195784	0.000195181596246642	0.00293356637482756	sig Gene
ENSMUSE00000751613.2	chr4	123407438	123412228	-	ENSMUSG00000028649.21	Macf1	0.0182245678067404	0.27714281798458	0.782336368686201	0.898163262695581	-0.147666632974014	-3.90099352195784	0.000195181596246642	0.00293356637482756	sig Gene
ENSMUSE00000783499.1	chr4	123397275	123397420	-	ENSMUSG00000028649.21	Macf1	-0.0623995519211164	-0.956975724918412	0.341265455731884	0.586960126047	-0.147666632974014	-3.90099352195784	0.000195181596246642	0.00293356637482756	sig Gene
ENSMUSE00000779114.1	chr4	123526464	123527648	-	ENSMUSG00000028649.21	Macf1	0.000583222370857933	0.00473162990104958	0.996235692358967	0.998407863179431	-0.147666632974014	-3.90099352195784	0.000195181596246642	0.00293356637482756	sig Gene
ENSMUSE00000795608.1	chr4	123456349	123456749	-	ENSMUSG00000028649.21	Macf1	-0.202950963411531	-2.51546319301459	0.0137489219141134	0.0871960028342608	-0.147666632974014	-3.90099352195784	0.000195181596246642	0.00293356637482756	sig Gene
ENSMUSE00001466333.1	chr4	123478882	123479197	-	ENSMUSG00000028649.21	Macf1	-0.124181249081009	-0.497962320450218	0.619783240220151	0.803445742810743	-0.147666632974014	-3.90099352195784	0.000195181596246642	0.00293356637482756	sig Gene
ENSMUSE00000800532.1	chr4	123538880	123539873	-	ENSMUSG00000028649.21	Macf1	-0.16072316577354	-1.36046066817542	0.17724390906466	0.405846024008844	-0.147666632974014	-3.90099352195784	0.000195181596246642	0.00293356637482756	sig Gene
ENSMUSE00000669000.1	chr4	123715864	123716326	-	ENSMUSG00000028648.13	Ndufs5	0.0089922245889551	0.247128189396089	0.805398778134305	0.910161213243238	-0.000517838890766012	-0.0152748979723698	0.987849930588726	0.994335015774474	None
ENSMUSE00000668999.1	chr4	123712710	123712926	-	ENSMUSG00000028648.13	Ndufs5	0.0306898703308649	0.703839175910767	0.483436756315165	0.707103093998722	-0.000517838890766012	-0.0152748979723698	0.987849930588726	0.994335015774474	None
ENSMUSE00000668998.1	chr4	123718023	123718186	-	ENSMUSG00000028648.13	Ndufs5	-0.00410804593488461	-0.116768781996128	0.907315891882398	0.959647712460815	-0.000517838890766012	-0.0152748979723698	0.987849930588726	0.994335015774474	None
ENSMUSE00000180909.3	chr4	123715864	123716081	-	ENSMUSG00000028648.13	Ndufs5	0.00864222410424825	0.237252360276806	0.813026010150032	0.913960854907046	-0.000517838890766012	-0.0152748979723698	0.987849930588726	0.994335015774474	None
ENSMUSE00000763235.1	chr4	123718113	123718202	-	ENSMUSG00000028648.13	Ndufs5	-0.0065339796381411	-0.185163944977089	0.853536998876508	0.934361871193843	-0.000517838890766012	-0.0152748979723698	0.987849930588726	0.994335015774474	None
ENSMUSE00000475046.6	chr4	123718108	123718181	-	ENSMUSG00000028648.13	Ndufs5	-0.00625603670812072	-0.177449397010596	0.859573226362785	0.937215820337139	-0.000517838890766012	-0.0152748979723698	0.987849930588726	0.994335015774474	None
ENSMUSE00000468899.2	chr4	123712869	123712926	-	ENSMUSG00000028648.13	Ndufs5	0.0297823803080975	0.683275807439214	0.496271654323091	0.717151793908638	-0.000517838890766012	-0.0152748979723698	0.987849930588726	0.994335015774474	None
ENSMUSE00000524970.3	chr4	123749948	123750345	-	ENSMUSG00000023075.9	Akirin1	0.0777561957241563	1.31043579304314	0.193541979943238	0.426369156515333	0.059287411635318	2.75016870943205	0.00732526919099392	0.0387136431737739	sig Gene
ENSMUSE00001302107.1	chr4	123743433	123743573	-	ENSMUSG00000023075.9	Akirin1	0.0527068581263991	1.55032043998194	0.124741722637499	0.331780534353308	0.059287411635318	2.75016870943205	0.00732526919099392	0.0387136431737739	sig Gene
ENSMUSE00001272721.1	chr4	123739143	123739277	-	ENSMUSG00000023075.9	Akirin1	0.0404529813255042	1.49793531451552	0.137816363694906	0.351362641972049	0.059287411635318	2.75016870943205	0.00732526919099392	0.0387136431737739	sig Gene
ENSMUSE00001042515.1	chr4	123738009	123738080	-	ENSMUSG00000023075.9	Akirin1	0.0177734878317458	0.662681910424468	0.509308744021734	0.726567746352747	0.059287411635318	2.75016870943205	0.00732526919099392	0.0387136431737739	sig Gene
ENSMUSE00000662155.3	chr4	123734559	123736864	-	ENSMUSG00000023075.9	Akirin1	0.0722539721458087	2.92913900725596	0.00435198955518497	0.0423844925365146	0.059287411635318	2.75016870943205	0.00732526919099392	0.0387136431737739	sig Gene
ENSMUSE00000730179.1	chr4	123743433	123743507	-	ENSMUSG00000023075.9	Akirin1	0.0498504127174426	1.51428861492352	0.133624103631565	0.345207188840273	0.059287411635318	2.75016870943205	0.00732526919099392	0.0387136431737739	sig Gene
ENSMUSE00000807260.1	chr4	123737814	123738080	-	ENSMUSG00000023075.9	Akirin1	0.0199628949999334	0.74762475770573	0.456728579730327	0.686304951262119	0.059287411635318	2.75016870943205	0.00732526919099392	0.0387136431737739	sig Gene
ENSMUSE00000662156.3	chr4	123749948	123750231	-	ENSMUSG00000023075.9	Akirin1	0.0779968320363551	1.31715855551075	0.191288724726918	0.423509948080945	0.059287411635318	2.75016870943205	0.00732526919099392	0.0387136431737739	sig Gene
ENSMUSE00000810326.1	chr4	123738940	123739277	-	ENSMUSG00000023075.9	Akirin1	0.043721864835577	1.62742356392131	0.107310390200799	0.303786508088669	0.059287411635318	2.75016870943205	0.00732526919099392	0.0387136431737739	sig Gene
ENSMUSE00000452156.3	chr4	123902501	123903634	-	ENSMUSG00000054304.3	D130007C19Rik	0.00272291997828271	0.0188419372758295	0.985010900617688	0.993880402664638	-0.0130574940892255	-0.113526994931884	0.909889938414431	0.960799434850239	None
ENSMUSE00000802158.1	chr4	123904832	123905087	+	ENSMUSG00000028647.13	Mycbp	0.00403164525739367	0.0604514545476921	0.951936519924818	0.97946774343864	-0.0290208993877744	-1.00862988242777	0.316115873024098	0.513144878216381	None
ENSMUSE00001241462.1	chr4	123905234	123905306	+	ENSMUSG00000028647.13	Mycbp	0.0101468285310632	0.205548564268361	0.837629956576599	0.926643198614183	-0.0290208993877744	-1.00862988242777	0.316115873024098	0.513144878216381	None
ENSMUSE00001293022.1	chr4	123909634	123909682	+	ENSMUSG00000028647.13	Mycbp	-0.00884110655195849	-0.202274393428536	0.84018057362491	0.927939106298278	-0.0290208993877744	-1.00862988242777	0.316115873024098	0.513144878216381	None
ENSMUSE00001270839.1	chr4	123909837	123909966	+	ENSMUSG00000028647.13	Mycbp	0.00143497067159531	0.0328726305441928	0.973852430982182	0.989076315396608	-0.0290208993877744	-1.00862988242777	0.316115873024098	0.513144878216381	None
ENSMUSE00000356223.5	chr4	123911093	123912269	+	ENSMUSG00000028647.13	Mycbp	-0.0316264740241604	-0.882536140177063	0.379950320651053	0.622515381519137	-0.0290208993877744	-1.00862988242777	0.316115873024098	0.513144878216381	None
ENSMUSE00000791241.1	chr4	123904914	123905087	+	ENSMUSG00000028647.13	Mycbp	0.00237679193125676	0.0355536181102043	0.971720792692244	0.988106414799589	-0.0290208993877744	-1.00862988242777	0.316115873024098	0.513144878216381	None
ENSMUSE00000795834.1	chr4	123909837	123911076	+	ENSMUSG00000028647.13	Mycbp	0.0168451422570611	0.403302226960484	0.687728140694848	0.845568577793824	-0.0290208993877744	-1.00862988242777	0.316115873024098	0.513144878216381	None
ENSMUSE00000349159.7	chr4	123905041	123905087	+	ENSMUSG00000028647.13	Mycbp	0.00237679193125676	0.0355536181102043	0.971720792692244	0.988106414799589	-0.0290208993877744	-1.00862988242777	0.316115873024098	0.513144878216381	None
ENSMUSE00000739002.1	chr4	123909634	123909723	+	ENSMUSG00000028647.13	Mycbp	-0.0113451378551945	-0.262098523985389	0.793873061899804	0.904496604686143	-0.0290208993877744	-1.00862988242777	0.316115873024098	0.513144878216381	None
ENSMUSE00000765267.1	chr4	123905136	123905306	+	ENSMUSG00000028647.13	Mycbp	0.00950960438375975	0.193386228035927	0.847113095971183	0.931428516418957	-0.0290208993877744	-1.00862988242777	0.316115873024098	0.513144878216381	None
ENSMUSE00000754055.1	chr4	123911093	123911242	+	ENSMUSG00000028647.13	Mycbp	-0.0332687660449621	-0.707517136731119	0.481160587231846	0.705348164533901	-0.0290208993877744	-1.00862988242777	0.316115873024098	0.513144878216381	None
ENSMUSE00000779718.1	chr4	123905062	123905561	-	ENSMUSG00000085875.3	Gm12905	0.415065751485628	1.8745062267313	0.0642598770015664	0.223764201507053	0.209955632517609	2.03668585459211	0.0449045192575653	0.138158174314635	None
ENSMUSE00000884933.1	chr4	123905230	123905508	-	ENSMUSG00000085875.3	Gm12905	0.464362899936464	2.25159608831821	0.0268995130011663	0.13178749209413	0.209955632517609	2.03668585459211	0.0449045192575653	0.138158174314635	None
ENSMUSE00001464436.1	chr4	123915318	123918023	-	ENSMUSG00000085875.3	Gm12905	0.21457521799806	2.10001119278078	0.0386609649341274	0.164374869741109	0.209955632517609	2.03668585459211	0.0449045192575653	0.138158174314635	None
ENSMUSE00001176365.1	chr4	123917504	123918022	-	ENSMUSG00000085875.3	Gm12905	0.0361012719726182	0.175492861947303	0.86110545523749	0.938002076376598	0.209955632517609	2.03668585459211	0.0449045192575653	0.138158174314635	None
ENSMUSE00000812121.1	chr4	123917446	123917767	+	ENSMUSG00000028646.16	Rragc	0.0699789127128082	1.40904607078352	0.162431761335518	0.38600092799829	0.0743667470916061	3.68711938556564	0.00040599154740184	0.0049375925337271	sig Gene
ENSMUSE00001244250.1	chr4	123919849	123920052	+	ENSMUSG00000028646.16	Rragc	0.119547015307157	4.60716521657813	1.40651885459168e-05	0.00112676496670871	0.0743667470916061	3.68711938556564	0.00040599154740184	0.0049375925337271	sig Gene
ENSMUSE00001298402.1	chr4	123920951	123921150	+	ENSMUSG00000028646.16	Rragc	0.0985310826792083	3.85408836634032	0.000223515899047316	0.00650413841614327	0.0743667470916061	3.68711938556564	0.00040599154740184	0.0049375925337271	sig Gene
ENSMUSE00001259353.1	chr4	123923960	123924074	+	ENSMUSG00000028646.16	Rragc	0.0800427987168829	2.27960082702582	0.0251097725825239	0.126350571787024	0.0743667470916061	3.68711938556564	0.00040599154740184	0.0049375925337271	sig Gene
ENSMUSE00001243363.1	chr4	123924747	123924889	+	ENSMUSG00000028646.16	Rragc	0.0967318309103043	2.76590359862729	0.00694842482488392	0.0568063519560372	0.0743667470916061	3.68711938556564	0.00040599154740184	0.0049375925337271	sig Gene
ENSMUSE00001281376.1	chr4	123929832	123929980	+	ENSMUSG00000028646.16	Rragc	0.10866119695819	3.42392703349531	0.000948146754205508	0.0163274161261895	0.0743667470916061	3.68711938556564	0.00040599154740184	0.0049375925337271	sig Gene
ENSMUSE00000760631.1	chr4	123935538	123936997	+	ENSMUSG00000028646.16	Rragc	0.0840408134340802	3.56530099915938	0.000596673569817573	0.012102778348681	0.0743667470916061	3.68711938556564	0.00040599154740184	0.0049375925337271	sig Gene
ENSMUSE00000708218.1	chr4	123917474	123917767	+	ENSMUSG00000028646.16	Rragc	0.070639056950434	1.423613744255	0.158180963309816	0.380100680316105	0.0743667470916061	3.68711938556564	0.00040599154740184	0.0049375925337271	sig Gene
ENSMUSE00000794306.1	chr4	123919849	123920441	+	ENSMUSG00000028646.16	Rragc	0.119791401402646	4.57498805289415	1.59173631540705e-05	0.00121473294071464	0.0743667470916061	3.68711938556564	0.00040599154740184	0.0049375925337271	sig Gene
ENSMUSE00000818970.1	chr4	123935538	123936993	+	ENSMUSG00000028646.16	Rragc	0.0840408134340802	3.56530099915938	0.000596673569817573	0.012102778348681	0.0743667470916061	3.68711938556564	0.00040599154740184	0.0049375925337271	sig Gene
ENSMUSE00000786295.1	chr4	123920951	123920991	+	ENSMUSG00000028646.16	Rragc	0.10441962733255	3.88378913854472	0.000201515819857887	0.00610297858932239	0.0743667470916061	3.68711938556564	0.00040599154740184	0.0049375925337271	sig Gene
ENSMUSE00000799008.1	chr4	123920907	123921150	+	ENSMUSG00000028646.16	Rragc	0.0985310826792083	3.85408836634032	0.000223515899047316	0.00650413841614327	0.0743667470916061	3.68711938556564	0.00040599154740184	0.0049375925337271	sig Gene
ENSMUSE00000778402.1	chr4	123929832	123929971	+	ENSMUSG00000028646.16	Rragc	0.108712496416446	3.40765569868977	0.000999294046432428	0.0168711911493135	0.0743667470916061	3.68711938556564	0.00040599154740184	0.0049375925337271	sig Gene
ENSMUSE00001061004.1	chr4	123935538	123935546	+	ENSMUSG00000028646.16	Rragc	0.116265987217384	3.27610912700439	0.00151912683337156	0.0218688995965926	0.0743667470916061	3.68711938556564	0.00040599154740184	0.0049375925337271	sig Gene
ENSMUSE00001317292.1	chr4	124656840	124657169	-	ENSMUSG00000098760.1	Gm2164	0.21048537346944	2.49754872013493	0.0144125475131069	0.0896468275701916	0.0822242009446397	1.19707410957449	0.234723034539652	0.423940491174158	None
ENSMUSE00001313592.1	chr4	124528924	124529017	-	ENSMUSG00000098760.1	Gm2164	0.111775930545735	1.54103443481316	0.126984794086551	0.335366634852975	0.0822242009446397	1.19707410957449	0.234723034539652	0.423940491174158	None
ENSMUSE00000495270.8	chr4	124656807	124660655	+	ENSMUSG00000090125.3	Pou3f1	0.0908844436640611	1.74651851204296	0.0842959807916233	0.263364489988654	0.0773497372302338	1.46693720166964	0.146213691416751	0.310424162743735	None
ENSMUSE00000183306.7	chr4	124693440	124693600	-	ENSMUSG00000028907.7	Utp11	0.0132515687223945	0.357195419609023	0.721821673003465	0.865173266957417	-0.0140791937502784	-0.493540897455838	0.622948260188185	0.779133910394415	None
ENSMUSE00001255441.1	chr4	124686089	124686150	-	ENSMUSG00000028907.7	Utp11	0.0112362117717363	0.326436125921558	0.744888514285895	0.878105017185369	-0.0140791937502784	-0.493540897455838	0.622948260188185	0.779133910394415	None
ENSMUSE00001206859.1	chr4	124683753	124683855	-	ENSMUSG00000028907.7	Utp11	-0.0110907483207671	-0.330231678043493	0.742029055446415	0.876443121192425	-0.0140791937502784	-0.493540897455838	0.622948260188185	0.779133910394415	None
ENSMUSE00000183294.1	chr4	124683235	124683348	-	ENSMUSG00000028907.7	Utp11	-0.00974338293428515	-0.278341023910129	0.781419580234544	0.897725853212064	-0.0140791937502784	-0.493540897455838	0.622948260188185	0.779133910394415	None
ENSMUSE00000183298.1	chr4	124682413	124682506	-	ENSMUSG00000028907.7	Utp11	-0.00256525062127851	-0.0745477492942876	0.94074790119214	0.974804667196862	-0.0140791937502784	-0.493540897455838	0.622948260188185	0.779133910394415	None
ENSMUSE00000183304.1	chr4	124682193	124682323	-	ENSMUSG00000028907.7	Utp11	-0.0091634954539046	-0.268051752487575	0.789302192801695	0.902106218901426	-0.0140791937502784	-0.493540897455838	0.622948260188185	0.779133910394415	None
ENSMUSE00000183300.1	chr4	124679702	124679812	-	ENSMUSG00000028907.7	Utp11	0.000135691834247072	0.00376656804864676	0.997003455302198	0.99881732986294	-0.0140791937502784	-0.493540897455838	0.622948260188185	0.779133910394415	None
ENSMUSE00000789689.1	chr4	124678160	124678986	-	ENSMUSG00000028907.7	Utp11	-0.0710000003768728	-1.71732770138429	0.0895231680345427	0.273102246799752	-0.0140791937502784	-0.493540897455838	0.622948260188185	0.779133910394415	None
ENSMUSE00000809612.1	chr4	124693440	124693534	-	ENSMUSG00000028907.7	Utp11	0.0113736113426118	0.306474883874684	0.759984818102114	0.886203423464546	-0.0140791937502784	-0.493540897455838	0.622948260188185	0.779133910394415	None
ENSMUSE00000798953.1	chr4	124682413	124683348	-	ENSMUSG00000028907.7	Utp11	-0.00382315758437707	-0.117045710848745	0.907097094534506	0.95952137323565	-0.0140791937502784	-0.493540897455838	0.622948260188185	0.779133910394415	None
ENSMUSE00000749443.1	chr4	124679702	124682323	-	ENSMUSG00000028907.7	Utp11	0.0127224678548599	0.379341781627662	0.705370328683097	0.855661290660656	-0.0140791937502784	-0.493540897455838	0.622948260188185	0.779133910394415	None
ENSMUSE00000631311.3	chr4	124678797	124678986	-	ENSMUSG00000028907.7	Utp11	-0.0548765587225145	-1.35059608970296	0.180372644173741	0.409862079007965	-0.0140791937502784	-0.493540897455838	0.622948260188185	0.779133910394415	None
ENSMUSE00000374430.3	chr4	124705613	124705789	+	ENSMUSG00000032643.12	Fhl3	-0.0980827760042398	-0.76986161541361	0.443494235118043	0.675558251560072	-0.0423091513659956	-0.544173913568787	0.587796797953411	0.751883012636659	None
ENSMUSE00000238839.1	chr4	124705884	124706058	+	ENSMUSG00000032643.12	Fhl3	-0.121036848150975	-0.833631976873728	0.406800780420539	0.645874169144256	-0.0423091513659956	-0.544173913568787	0.587796797953411	0.751883012636659	None
ENSMUSE00000238831.1	chr4	124707254	124707423	+	ENSMUSG00000032643.12	Fhl3	0.082762360750694	0.526289436095964	0.600043541494044	0.790352257460953	-0.0423091513659956	-0.544173913568787	0.587796797953411	0.751883012636659	None
ENSMUSE00000668953.1	chr4	124707517	124707703	+	ENSMUSG00000032643.12	Fhl3	0.2720299159126	1.98024753334467	0.0508768276068039	0.194275717026287	-0.0423091513659956	-0.544173913568787	0.587796797953411	0.751883012636659	None
ENSMUSE00000364230.4	chr4	124707816	124708094	+	ENSMUSG00000032643.12	Fhl3	0.00372650626001791	0.0317605377544227	0.974736706424634	0.989431879350755	-0.0423091513659956	-0.544173913568787	0.587796797953411	0.751883012636659	None
ENSMUSE00001250626.1	chr4	124707517	124707730	+	ENSMUSG00000032643.12	Fhl3	0.247940515065493	2.01641034562049	0.0468814885492104	0.184886176328493	-0.0423091513659956	-0.544173913568787	0.587796797953411	0.751883012636659	None
ENSMUSE00000668955.3	chr4	124707816	124708077	+	ENSMUSG00000032643.12	Fhl3	-0.0454175181116548	-0.373455496623186	0.709729657626527	0.858125101607379	-0.0423091513659956	-0.544173913568787	0.587796797953411	0.751883012636659	None
ENSMUSE00000798049.1	chr4	124707816	124708611	+	ENSMUSG00000032643.12	Fhl3	0.00866081879517125	0.0862731588930464	0.931450080410756	0.970624878450363	-0.0423091513659956	-0.544173913568787	0.587796797953411	0.751883012636659	None
ENSMUSE00000760514.1	chr4	124714776	124714990	+	ENSMUSG00000028902.4	Sf3a3	0.0420101532057482	1.32092193107225	0.190035966378357	0.422031242537468	0.047205914263268	2.02629976527651	0.0459811430789081	0.14053976309994	None
ENSMUSE00001272785.1	chr4	124715269	124715316	+	ENSMUSG00000028902.4	Sf3a3	0.0532644654957013	1.78011419930866	0.0785938033863961	0.252679108299123	0.047205914263268	2.02629976527651	0.0459811430789081	0.14053976309994	None
ENSMUSE00001276455.1	chr4	124715652	124715704	+	ENSMUSG00000028902.4	Sf3a3	0.0566269496008164	1.90642140903694	0.0599394627570666	0.214567463690871	0.047205914263268	2.02629976527651	0.0459811430789081	0.14053976309994	None
ENSMUSE00001235063.1	chr4	124715810	124715915	+	ENSMUSG00000028902.4	Sf3a3	0.0788053822123276	2.67640517195435	0.00891184153395525	0.0665616725589146	0.047205914263268	2.02629976527651	0.0459811430789081	0.14053976309994	None
ENSMUSE00001309069.1	chr4	124716451	124716523	+	ENSMUSG00000028902.4	Sf3a3	0.076301248580556	2.5948755358357	0.0111259664718007	0.0764653350604598	0.047205914263268	2.02629976527651	0.0459811430789081	0.14053976309994	None
ENSMUSE00000183284.1	chr4	124718328	124718419	+	ENSMUSG00000028902.4	Sf3a3	0.0888086090053115	3.11642531127605	0.00248956821643598	0.0297781522433194	0.047205914263268	2.02629976527651	0.0459811430789081	0.14053976309994	None
ENSMUSE00000388612.1	chr4	124722024	124722106	+	ENSMUSG00000028902.4	Sf3a3	0.0842423237305206	3.02654209997381	0.0032641818534327	0.0353805241707939	0.047205914263268	2.02629976527651	0.0459811430789081	0.14053976309994	None
ENSMUSE00000357711.1	chr4	124722878	124723016	+	ENSMUSG00000028902.4	Sf3a3	0.0668046072479685	2.23229250703412	0.0281975338533022	0.135653429360271	0.047205914263268	2.02629976527651	0.0459811430789081	0.14053976309994	None
ENSMUSE00000183273.1	chr4	124723671	124723739	+	ENSMUSG00000028902.4	Sf3a3	0.028489289209084	0.870609380710418	0.386394301851841	0.628308010056841	0.047205914263268	2.02629976527651	0.0459811430789081	0.14053976309994	None
ENSMUSE00000183283.1	chr4	124724759	124724826	+	ENSMUSG00000028902.4	Sf3a3	0.0178396043865662	0.522573418391181	0.602616502044042	0.792102871581835	0.047205914263268	2.02629976527651	0.0459811430789081	0.14053976309994	None
ENSMUSE00000238640.1	chr4	124725075	124725182	+	ENSMUSG00000028902.4	Sf3a3	0.0408927082632496	1.25564822866352	0.212648740437614	0.450145251061031	0.047205914263268	2.02629976527651	0.0459811430789081	0.14053976309994	None
ENSMUSE00000238629.1	chr4	124726979	124727048	+	ENSMUSG00000028902.4	Sf3a3	0.0522157409261019	1.51061662191102	0.134556590953229	0.346559647773569	0.047205914263268	2.02629976527651	0.0459811430789081	0.14053976309994	None
ENSMUSE00000183261.1	chr4	124728074	124728238	+	ENSMUSG00000028902.4	Sf3a3	0.0695157679364636	2.28841529078135	0.0245685799669132	0.1246713848985	0.047205914263268	2.02629976527651	0.0459811430789081	0.14053976309994	None
ENSMUSE00000183264.1	chr4	124728319	124728429	+	ENSMUSG00000028902.4	Sf3a3	0.0742423829717332	2.02971591965319	0.0454806144486539	0.181403449301429	0.047205914263268	2.02629976527651	0.0459811430789081	0.14053976309994	None
ENSMUSE00000238611.1	chr4	124729459	124729549	+	ENSMUSG00000028902.4	Sf3a3	0.0741404011887056	1.97042893256745	0.0520104424590176	0.196907170419371	0.047205914263268	2.02629976527651	0.0459811430789081	0.14053976309994	None
ENSMUSE00000238605.1	chr4	124731371	124731426	+	ENSMUSG00000028902.4	Sf3a3	0.0702989430040329	2.10872130288741	0.0378808638342267	0.16228039072779	0.047205914263268	2.02629976527651	0.0459811430789081	0.14053976309994	None
ENSMUSE00000392713.4	chr4	124732188	124732460	+	ENSMUSG00000028902.4	Sf3a3	0.0552513754418363	1.64277276230028	0.104086265969432	0.298309642086126	0.047205914263268	2.02629976527651	0.0459811430789081	0.14053976309994	None
ENSMUSE00000238691.5	chr4	124714883	124714990	+	ENSMUSG00000028902.4	Sf3a3	0.0417892145705044	1.31389141186763	0.192381301818821	0.424964735226657	0.047205914263268	2.02629976527651	0.0459811430789081	0.14053976309994	None
ENSMUSE00000766455.1	chr4	124718328	124718727	+	ENSMUSG00000028902.4	Sf3a3	0.0893908418249316	3.14310625527647	0.00229491493796241	0.0283296372186385	0.047205914263268	2.02629976527651	0.0459811430789081	0.14053976309994	None
ENSMUSE00000796429.1	chr4	124721733	124722106	+	ENSMUSG00000028902.4	Sf3a3	0.0837418513450388	3.02043877961431	0.00332415095479976	0.0357862708656673	0.047205914263268	2.02629976527651	0.0459811430789081	0.14053976309994	None
ENSMUSE00000732929.1	chr4	124722878	124723382	+	ENSMUSG00000028902.4	Sf3a3	0.0718889576460965	2.35776502783409	0.0206575100715383	0.111938666961774	0.047205914263268	2.02629976527651	0.0459811430789081	0.14053976309994	None
ENSMUSE00000668946.1	chr4	124741850	124741916	+	ENSMUSG00000028894.18	Inpp5b	-0.0679785681690798	-0.861902776513415	0.391141048266189	0.632491826238905	-0.0669238517444283	-2.68651074684398	0.00873695604994601	0.0441020874757699	sig Gene
ENSMUSE00001299779.1	chr4	124742464	124742590	+	ENSMUSG00000028894.18	Inpp5b	-0.0728960124534874	-1.15931598093776	0.249540287936188	0.492830374968375	-0.0669238517444283	-2.68651074684398	0.00873695604994601	0.0441020874757699	sig Gene
ENSMUSE00001258067.1	chr4	124742936	124743030	+	ENSMUSG00000028894.18	Inpp5b	-0.0170877554437414	-0.235879559577117	0.81408769017539	0.914419085502519	-0.0669238517444283	-2.68651074684398	0.00873695604994601	0.0441020874757699	sig Gene
ENSMUSE00001249505.1	chr4	124743636	124743733	+	ENSMUSG00000028894.18	Inpp5b	-0.0394589990967729	-0.573642469530851	0.567708847147845	0.768495464852731	-0.0669238517444283	-2.68651074684398	0.00873695604994601	0.0441020874757699	sig Gene
ENSMUSE00001309514.1	chr4	124743874	124743903	+	ENSMUSG00000028894.18	Inpp5b	-0.0358847474006368	-0.580013749870615	0.563423848777048	0.765553010112913	-0.0669238517444283	-2.68651074684398	0.00873695604994601	0.0441020874757699	sig Gene
ENSMUSE00001271458.1	chr4	124746072	124746182	+	ENSMUSG00000028894.18	Inpp5b	-0.0470484694738843	-0.98039072150712	0.329646804730011	0.575713482813885	-0.0669238517444283	-2.68651074684398	0.00873695604994601	0.0441020874757699	sig Gene
ENSMUSE00001279641.1	chr4	124751312	124751692	+	ENSMUSG00000028894.18	Inpp5b	-0.0575810499078335	-1.39288764876286	0.167248723808218	0.392481612048433	-0.0669238517444283	-2.68651074684398	0.00873695604994601	0.0441020874757699	sig Gene
ENSMUSE00001292663.1	chr4	124777341	124777437	+	ENSMUSG00000028894.18	Inpp5b	-0.00251112708368066	-0.0437198442183428	0.965229203322937	0.985425685740451	-0.0669238517444283	-2.68651074684398	0.00873695604994601	0.0441020874757699	sig Gene
ENSMUSE00001309315.1	chr4	124780371	124780538	+	ENSMUSG00000028894.18	Inpp5b	0.014993262419012	0.318810282271214	0.750644393761768	0.881129957906822	-0.0669238517444283	-2.68651074684398	0.00873695604994601	0.0441020874757699	sig Gene
ENSMUSE00001250374.1	chr4	124782390	124782491	+	ENSMUSG00000028894.18	Inpp5b	-0.0299029737993472	-0.628059335932829	0.531631533229291	0.743028566638539	-0.0669238517444283	-2.68651074684398	0.00873695604994601	0.0441020874757699	sig Gene
ENSMUSE00001256780.1	chr4	124783888	124784002	+	ENSMUSG00000028894.18	Inpp5b	-0.036270298391639	-0.841563977458251	0.402369118328144	0.642246371090278	-0.0669238517444283	-2.68651074684398	0.00873695604994601	0.0441020874757699	sig Gene
ENSMUSE00001242923.1	chr4	124784311	124784427	+	ENSMUSG00000028894.18	Inpp5b	-0.0209741974222664	-0.456287997612114	0.649334613046415	0.822042335890265	-0.0669238517444283	-2.68651074684398	0.00873695604994601	0.0441020874757699	sig Gene
ENSMUSE00001261177.1	chr4	124785173	124785360	+	ENSMUSG00000028894.18	Inpp5b	-0.100696211059267	-2.19503978852375	0.0308584674715722	0.143322296000859	-0.0669238517444283	-2.68651074684398	0.00873695604994601	0.0441020874757699	sig Gene
ENSMUSE00001222673.1	chr4	124786518	124786629	+	ENSMUSG00000028894.18	Inpp5b	-0.0574887409468047	-1.10500383290251	0.27224378509305	0.517373499400897	-0.0669238517444283	-2.68651074684398	0.00873695604994601	0.0441020874757699	sig Gene
ENSMUSE00001265684.1	chr4	124787472	124787581	+	ENSMUSG00000028894.18	Inpp5b	-0.030857969011497	-0.695047592356494	0.488901596247643	0.711432066597351	-0.0669238517444283	-2.68651074684398	0.00873695604994601	0.0441020874757699	sig Gene
ENSMUSE00001222963.1	chr4	124789069	124789204	+	ENSMUSG00000028894.18	Inpp5b	-0.0165818456598309	-0.357808441465955	0.721364483129167	0.864885512294519	-0.0669238517444283	-2.68651074684398	0.00873695604994601	0.0441020874757699	sig Gene
ENSMUSE00001246666.1	chr4	124791506	124791616	+	ENSMUSG00000028894.18	Inpp5b	-0.0194584483421215	-0.447607558411199	0.655563345245556	0.825905678034669	-0.0669238517444283	-2.68651074684398	0.00873695604994601	0.0441020874757699	sig Gene
ENSMUSE00001290414.1	chr4	124792193	124792355	+	ENSMUSG00000028894.18	Inpp5b	-0.0235278848895061	-0.565230059608243	0.573390807788225	0.772298532386341	-0.0669238517444283	-2.68651074684398	0.00873695604994601	0.0441020874757699	sig Gene
ENSMUSE00001231449.1	chr4	124793174	124793409	+	ENSMUSG00000028894.18	Inpp5b	-0.0574920054914086	-1.50386508246225	0.136284466604039	0.349221704986966	-0.0669238517444283	-2.68651074684398	0.00873695604994601	0.0441020874757699	sig Gene
ENSMUSE00001209653.1	chr4	124795356	124795469	+	ENSMUSG00000028894.18	Inpp5b	-0.108943810386994	-2.33019594658325	0.0221408368883957	0.116803428099803	-0.0669238517444283	-2.68651074684398	0.00873695604994601	0.0441020874757699	sig Gene
ENSMUSE00001233357.1	chr4	124797825	124797909	+	ENSMUSG00000028894.18	Inpp5b	-0.0948567243266567	-2.05470420257845	0.0429465814449771	0.175282328199289	-0.0669238517444283	-2.68651074684398	0.00873695604994601	0.0441020874757699	sig Gene
ENSMUSE00001299785.1	chr4	124798252	124798379	+	ENSMUSG00000028894.18	Inpp5b	-0.0336423987039719	-0.680806619879529	0.497825175076328	0.718246257446758	-0.0669238517444283	-2.68651074684398	0.00873695604994601	0.0441020874757699	sig Gene
ENSMUSE00001304153.1	chr4	124799768	124799879	+	ENSMUSG00000028894.18	Inpp5b	-0.0476061860020412	-0.980631326038546	0.329528784447164	0.575613417492013	-0.0669238517444283	-2.68651074684398	0.00873695604994601	0.0441020874757699	sig Gene
ENSMUSE00000476653.4	chr4	124800706	124801511	+	ENSMUSG00000028894.18	Inpp5b	-0.0594257786527315	-1.5749598079753	0.11894220753194	0.322791439892942	-0.0669238517444283	-2.68651074684398	0.00873695604994601	0.0441020874757699	sig Gene
ENSMUSE00000825936.1	chr4	124741858	124741916	+	ENSMUSG00000028894.18	Inpp5b	-0.0679785681690798	-0.861902776513415	0.391141048266189	0.632491826238905	-0.0669238517444283	-2.68651074684398	0.00873695604994601	0.0441020874757699	sig Gene
ENSMUSE00000792631.1	chr4	124742442	124742590	+	ENSMUSG00000028894.18	Inpp5b	-0.0728960124534874	-1.15931598093776	0.249540287936188	0.492830374968375	-0.0669238517444283	-2.68651074684398	0.00873695604994601	0.0441020874757699	sig Gene
ENSMUSE00000740878.1	chr4	124751312	124751479	+	ENSMUSG00000028894.18	Inpp5b	-0.0578306979163347	-1.14066926223048	0.257178248937476	0.501196942655328	-0.0669238517444283	-2.68651074684398	0.00873695604994601	0.0441020874757699	sig Gene
ENSMUSE00001316188.1	chr4	124741872	124741916	+	ENSMUSG00000028894.18	Inpp5b	-0.0679785681690798	-0.861902776513415	0.391141048266189	0.632491826238905	-0.0669238517444283	-2.68651074684398	0.00873695604994601	0.0441020874757699	sig Gene
ENSMUSE00001316509.1	chr4	124793602	124793654	+	ENSMUSG00000028894.18	Inpp5b	-0.352049525386311	-1.84293090387981	0.0687887559546642	0.233255637677869	-0.0669238517444283	-2.68651074684398	0.00873695604994601	0.0441020874757699	sig Gene
ENSMUSE00001313738.1	chr4	124800706	124801505	+	ENSMUSG00000028894.18	Inpp5b	-0.0594257786527315	-1.5749598079753	0.11894220753194	0.322791439892942	-0.0669238517444283	-2.68651074684398	0.00873695604994601	0.0441020874757699	sig Gene
ENSMUSE00000668951.1	chr4	124741878	124741916	+	ENSMUSG00000028894.18	Inpp5b	-0.0679785681690798	-0.861902776513415	0.391141048266189	0.632491826238905	-0.0669238517444283	-2.68651074684398	0.00873695604994601	0.0441020874757699	sig Gene
ENSMUSE00000760324.1	chr4	124742442	124742605	+	ENSMUSG00000028894.18	Inpp5b	-0.0725000271004295	-1.15627245968429	0.250775821316583	0.494138958596223	-0.0669238517444283	-2.68651074684398	0.00873695604994601	0.0441020874757699	sig Gene
ENSMUSE00000742758.1	chr4	124742813	124743030	+	ENSMUSG00000028894.18	Inpp5b	-0.0135711268917144	-0.19052008906679	0.849351201967876	0.932324209316995	-0.0669238517444283	-2.68651074684398	0.00873695604994601	0.0441020874757699	sig Gene
ENSMUSE00000813505.1	chr4	124751312	124751441	+	ENSMUSG00000028894.18	Inpp5b	-0.0505435334268893	-0.949432105045253	0.345064789399407	0.590462314047355	-0.0669238517444283	-2.68651074684398	0.00873695604994601	0.0441020874757699	sig Gene
ENSMUSE00000768076.1	chr4	124782390	124782414	+	ENSMUSG00000028894.18	Inpp5b	-0.0550931492173152	-0.918686653093267	0.360832272379521	0.605146307386236	-0.0669238517444283	-2.68651074684398	0.00873695604994601	0.0441020874757699	sig Gene
ENSMUSE00000781273.1	chr4	124782390	124782467	+	ENSMUSG00000028894.18	Inpp5b	-0.0304471629407259	-0.615631384191957	0.539765789134536	0.748898538979466	-0.0669238517444283	-2.68651074684398	0.00873695604994601	0.0441020874757699	sig Gene
ENSMUSE00000788305.1	chr4	124795285	124795469	+	ENSMUSG00000028894.18	Inpp5b	-0.108935794640889	-2.34474562236199	0.021346655106447	0.114188093095576	-0.0669238517444283	-2.68651074684398	0.00873695604994601	0.0441020874757699	sig Gene
ENSMUSE00000822930.1	chr4	124797825	124797894	+	ENSMUSG00000028894.18	Inpp5b	-0.0993664736386095	-2.09408663117065	0.039199488294058	0.165709193125416	-0.0669238517444283	-2.68651074684398	0.00873695604994601	0.0441020874757699	sig Gene
ENSMUSE00000821460.1	chr4	124799548	124799879	+	ENSMUSG00000028894.18	Inpp5b	-0.0576152744843462	-1.20947923222048	0.229797417070776	0.470526319050441	-0.0669238517444283	-2.68651074684398	0.00873695604994601	0.0441020874757699	sig Gene
ENSMUSE00000842394.1	chr4	124800706	124801110	+	ENSMUSG00000028894.18	Inpp5b	-0.0694011684196645	-1.74736315691398	0.0841485529115745	0.263133889486492	-0.0669238517444283	-2.68651074684398	0.00873695604994601	0.0441020874757699	sig Gene
ENSMUSE00000668939.1	chr4	124802305	124802643	+	ENSMUSG00000028890.13	Mtf1	0.286431625045666	3.41491723987011	0.000976155054519085	0.0166353662596197	0.0956833738502796	3.60388890385292	0.000536238803046248	0.00602748106474156	sig Both
ENSMUSE00000237480.1	chr4	124804660	124805115	+	ENSMUSG00000028890.13	Mtf1	0.146897240632398	3.09849604635295	0.00262889143542935	0.0307725165810432	0.0956833738502796	3.60388890385292	0.000536238803046248	0.00602748106474156	sig Gene
ENSMUSE00000885530.1	chr4	124820205	124820443	+	ENSMUSG00000028890.13	Mtf1	0.17969842579096	3.54523244577186	0.000637677783910715	0.0126147414667507	0.0956833738502796	3.60388890385292	0.000536238803046248	0.00602748106474156	sig Gene
ENSMUSE00000183176.1	chr4	124821228	124821359	+	ENSMUSG00000028890.13	Mtf1	0.163261025975833	2.90061284559992	0.00472885891938934	0.0446101399389612	0.0956833738502796	3.60388890385292	0.000536238803046248	0.00602748106474156	sig Gene
ENSMUSE00000183182.1	chr4	124824287	124824360	+	ENSMUSG00000028890.13	Mtf1	0.141932261577097	2.54878033808664	0.0125873264530086	0.0825417068627363	0.0956833738502796	3.60388890385292	0.000536238803046248	0.00602748106474156	sig Gene
ENSMUSE00000183175.1	chr4	124825046	124825182	+	ENSMUSG00000028890.13	Mtf1	0.0776571418155289	1.41239407546341	0.161447144363433	0.384501851558817	0.0956833738502796	3.60388890385292	0.000536238803046248	0.00602748106474156	sig Gene
ENSMUSE00000183183.1	chr4	124831119	124831196	+	ENSMUSG00000028890.13	Mtf1	0.0596692138754409	0.766684038052958	0.445371621250221	0.677091428929782	0.0956833738502796	3.60388890385292	0.000536238803046248	0.00602748106474156	sig Gene
ENSMUSE00000183174.1	chr4	124837698	124837800	+	ENSMUSG00000028890.13	Mtf1	0.0926603887390574	1.57950001810024	0.117897390451474	0.321091652009259	0.0956833738502796	3.60388890385292	0.000536238803046248	0.00602748106474156	sig Gene
ENSMUSE00000183181.1	chr4	124838319	124838917	+	ENSMUSG00000028890.13	Mtf1	0.128311257919005	3.28010819205758	0.00150014172758571	0.021712184669616	0.0956833738502796	3.60388890385292	0.000536238803046248	0.00602748106474156	sig Gene
ENSMUSE00000183172.1	chr4	124842528	124842591	+	ENSMUSG00000028890.13	Mtf1	0.125546874677301	2.21004179217601	0.0297615802198533	0.140211228489938	0.0956833738502796	3.60388890385292	0.000536238803046248	0.00602748106474156	sig Gene
ENSMUSE00000668938.1	chr4	124844147	124849379	+	ENSMUSG00000028890.13	Mtf1	0.0825536455798553	2.86878149149882	0.00518473143514531	0.0473069431065666	0.0956833738502796	3.60388890385292	0.000536238803046248	0.00602748106474156	sig Gene
ENSMUSE00000668936.1	chr4	124802549	124802643	+	ENSMUSG00000028890.13	Mtf1	0.276820611727249	3.38207433414304	0.0010849913026854	0.0177835345970529	0.0956833738502796	3.60388890385292	0.000536238803046248	0.00602748106474156	sig Both
ENSMUSE00000836207.1	chr4	124820205	124820227	+	ENSMUSG00000028890.13	Mtf1	0.170492160690756	2.61512271736054	0.0105339717943674	0.0739264296017535	0.0956833738502796	3.60388890385292	0.000536238803046248	0.00602748106474156	sig Gene
ENSMUSE00000413633.3	chr4	124844147	124849800	+	ENSMUSG00000028890.13	Mtf1	0.0816396947805521	2.84978164168688	0.00547575148255984	0.0489077079526618	0.0956833738502796	3.60388890385292	0.000536238803046248	0.00602748106474156	sig Gene
ENSMUSE00000783001.1	chr4	124802582	124802643	+	ENSMUSG00000028890.13	Mtf1	0.272924158032335	3.36430780056966	0.00114852828964203	0.0183932250378783	0.0956833738502796	3.60388890385292	0.000536238803046248	0.00602748106474156	sig Both
ENSMUSE00000711102.2	chr4	124804660	124805378	+	ENSMUSG00000028890.13	Mtf1	0.141603782163535	2.96431757072875	0.00392541763830045	0.0397033650731373	0.0956833738502796	3.60388890385292	0.000536238803046248	0.00602748106474156	sig Gene
ENSMUSE00000954610.1	chr4	124804660	124804740	+	ENSMUSG00000028890.13	Mtf1	0.23102723030144	3.7165745199172	0.000358847883236413	0.0088191449465109	0.0956833738502796	3.60388890385292	0.000536238803046248	0.00602748106474156	sig Gene
ENSMUSE00001316811.1	chr4	124849080	124850330	-	ENSMUSG00000078570.10	1110065P20Rik	0.0893269061191072	2.60970214819155	0.0106896004969897	0.0745839693163887	0.0788024886191663	2.5242147249598	0.0135223320194647	0.0600315487591588	None
ENSMUSE00000887354.1	chr4	124850649	124850730	-	ENSMUSG00000078570.10	1110065P20Rik	0.142670997681242	1.18585554430617	0.238949638746932	0.480827723132383	0.0788024886191663	2.5242147249598	0.0135223320194647	0.0600315487591588	None
ENSMUSE00001255149.1	chr4	124850232	124850433	-	ENSMUSG00000078570.10	1110065P20Rik	0.0715658605573006	1.23171661720094	0.221416627389234	0.460552118738734	0.0788024886191663	2.5242147249598	0.0135223320194647	0.0600315487591588	None
ENSMUSE00000737668.1	chr4	124849485	124849962	-	ENSMUSG00000078570.10	1110065P20Rik	0.0907661760435199	2.69762881953652	0.00840529442578773	0.0641639003260113	0.0788024886191663	2.5242147249598	0.0135223320194647	0.0600315487591588	None
ENSMUSE00000668923.3	chr4	124850522	124850809	-	ENSMUSG00000078570.10	1110065P20Rik	0.167886414637496	1.31926701637345	0.190586097422673	0.422672780885755	0.0788024886191663	2.5242147249598	0.0135223320194647	0.0600315487591588	None
ENSMUSE00000795917.1	chr4	124850580	124850661	-	ENSMUSG00000078570.10	1110065P20Rik	0.135935494553844	1.10486107088078	0.272305300018573	0.517427232993229	0.0788024886191663	2.5242147249598	0.0135223320194647	0.0600315487591588	None
ENSMUSE00000774981.1	chr4	124849486	124849962	-	ENSMUSG00000078570.10	1110065P20Rik	0.0906657419146959	2.69516487891535	0.00846272671491536	0.0644641211139611	0.0788024886191663	2.5242147249598	0.0135223320194647	0.0600315487591588	None
ENSMUSE00001316576.1	chr4	124850649	124851196	-	ENSMUSG00000078570.10	1110065P20Rik	0.182103258297144	1.48314775233053	0.141695427057851	0.357034808276851	0.0788024886191663	2.5242147249598	0.0135223320194647	0.0600315487591588	None
ENSMUSE00001315916.1	chr4	124849490	124849962	-	ENSMUSG00000078570.10	1110065P20Rik	0.0904228643630314	2.68807549410842	0.0086299712984984	0.065265672880561	0.0788024886191663	2.5242147249598	0.0135223320194647	0.0600315487591588	None
ENSMUSE00000781685.1	chr4	124850232	124850473	-	ENSMUSG00000078570.10	1110065P20Rik	0.071393055459543	1.22707056765293	0.223148947385607	0.462637050140199	0.0788024886191663	2.5242147249598	0.0135223320194647	0.0600315487591588	None
ENSMUSE00000733125.2	chr4	124849546	124849962	-	ENSMUSG00000078570.10	1110065P20Rik	0.0927745272436115	2.7438818525853	0.00739096763963839	0.0590448995798699	0.0788024886191663	2.5242147249598	0.0135223320194647	0.0600315487591588	None
ENSMUSE00000662132.4	chr4	124850679	124851166	+	ENSMUSG00000028889.17	Yrdc	0.138088218597057	2.27466689647753	0.0254172687414168	0.12722585942581	0.0956271283247099	2.95796094400475	0.00404410603287769	0.0258647113980471	sig Gene
ENSMUSE00000384731.1	chr4	124851693	124851807	+	ENSMUSG00000028889.17	Yrdc	0.118176620847173	2.90647214391803	0.00464907988884347	0.0441481382621635	0.0956271283247099	2.95796094400475	0.00404410603287769	0.0258647113980471	sig Gene
ENSMUSE00000183169.1	chr4	124851900	124852019	+	ENSMUSG00000028889.17	Yrdc	0.11020136325366	2.84596431327061	0.0055360015988243	0.0492313120200703	0.0956271283247099	2.95796094400475	0.00404410603287769	0.0258647113980471	sig Gene
ENSMUSE00001271743.1	chr4	124853874	124854016	+	ENSMUSG00000028889.17	Yrdc	0.119904862640977	3.21822088577861	0.00182041603996566	0.0245365925572197	0.0956271283247099	2.95796094400475	0.00404410603287769	0.0258647113980471	sig Gene
ENSMUSE00000733605.1	chr4	124854475	124855242	+	ENSMUSG00000028889.17	Yrdc	0.109635035374206	3.47796033902203	0.000795441253710181	0.0145694281322895	0.0956271283247099	2.95796094400475	0.00404410603287769	0.0258647113980471	sig Gene
ENSMUSE00000844784.1	chr4	124851351	124851807	+	ENSMUSG00000028889.17	Yrdc	0.114343962386169	2.99620921177045	0.00357243385682957	0.0374176547171171	0.0956271283247099	2.95796094400475	0.00404410603287769	0.0258647113980471	sig Gene
ENSMUSE00001056461.1	chr4	124854475	124854478	+	ENSMUSG00000028889.17	Yrdc	0.134614877076285	3.4819241029331	0.000785205801465954	0.0144403437469319	0.0956271283247099	2.95796094400475	0.00404410603287769	0.0258647113980471	sig Gene
ENSMUSE00000937661.1	chr4	124851895	124852019	+	ENSMUSG00000028889.17	Yrdc	0.110277457717342	2.84685115286638	0.00552195029256283	0.0491591350092537	0.0956271283247099	2.95796094400475	0.00404410603287769	0.0258647113980471	sig Gene
ENSMUSE00000945264.1	chr4	124854475	124854718	+	ENSMUSG00000028889.17	Yrdc	0.1159715248154	3.27954949223526	0.00150278066076019	0.021734708964179	0.0956271283247099	2.95796094400475	0.00404410603287769	0.0258647113980471	sig Gene
ENSMUSE00000668911.1	chr4	124861633	124862171	-	ENSMUSG00000042763.9	Maneal	-0.0304238396143079	-0.976767935728149	0.331427204977378	0.5775140164076	-0.0172672502463335	-1.2609320914636	0.210905093633358	0.39587532907102	None
ENSMUSE00000237275.1	chr4	124860364	124860473	-	ENSMUSG00000042763.9	Maneal	-0.0217181387386474	-0.842545766775969	0.401822641924204	0.6418109350695	-0.0172672502463335	-1.2609320914636	0.210905093633358	0.39587532907102	None
ENSMUSE00000450256.1	chr4	124859131	124859207	-	ENSMUSG00000042763.9	Maneal	-0.0498107859052158	-1.89765493546606	0.0611010597611156	0.216939961533818	-0.0172672502463335	-1.2609320914636	0.210905093633358	0.39587532907102	None
ENSMUSE00000518981.5	chr4	124855239	124857239	-	ENSMUSG00000042763.9	Maneal	0.000300163688188557	0.0173838409732235	0.986170719247899	0.9943674970486	-0.0172672502463335	-1.2609320914636	0.210905093633358	0.39587532907102	None
ENSMUSE00000631300.2	chr4	124880899	124881980	+	ENSMUSG00000028876.7	Epha10	0.038124996312335	0.328548750324601	0.743296479984915	0.877164979415235	-0.00706588049943037	-0.109675669608888	0.912934257686655	0.962367999948979	None
ENSMUSE00000404093.2	chr4	124883901	124883965	+	ENSMUSG00000028876.7	Epha10	-0.0287326909379884	-0.174051320559957	0.862234715909562	0.938623432959479	-0.00706588049943037	-0.109675669608888	0.912934257686655	0.962367999948979	None
ENSMUSE00000374985.6	chr4	124885534	124886930	+	ENSMUSG00000028876.7	Epha10	0.0702112840190307	0.651163708189939	0.516679232832144	0.731980711510846	-0.00706588049943037	-0.109675669608888	0.912934257686655	0.962367999948979	None
ENSMUSE00000727299.1	chr4	124885799	124886212	+	ENSMUSG00000028876.7	Epha10	0.101468209905786	0.844563635055806	0.400700894455002	0.640887310010058	-0.00706588049943037	-0.109675669608888	0.912934257686655	0.962367999948979	None
ENSMUSE00000668909.1	chr4	124894092	124894247	+	ENSMUSG00000028876.7	Epha10	-0.198723847198636	-1.25970823717773	0.211186929317635	0.448326986270557	-0.00706588049943037	-0.109675669608888	0.912934257686655	0.962367999948979	None
ENSMUSE00000668908.1	chr4	124894704	124895054	+	ENSMUSG00000028876.7	Epha10	0.0617307511434539	0.327178457011682	0.744328980651071	0.877724794594884	-0.00706588049943037	-0.109675669608888	0.912934257686655	0.962367999948979	None
ENSMUSE00000668907.1	chr4	124899816	124899949	+	ENSMUSG00000028876.7	Epha10	-0.0100665740099501	-0.0859571700492231	0.93170052907827	0.970759675489165	-0.00706588049943037	-0.109675669608888	0.912934257686655	0.962367999948979	None
ENSMUSE00000668906.1	chr4	124902553	124902724	+	ENSMUSG00000028876.7	Epha10	0.0429419723559871	0.407609391706588	0.684574673757893	0.843507226106512	-0.00706588049943037	-0.109675669608888	0.912934257686655	0.962367999948979	None
ENSMUSE00000668905.1	chr4	124905924	124906032	+	ENSMUSG00000028876.7	Epha10	0.0686090456971269	0.616137126696209	0.539433540625975	0.748662595399387	-0.00706588049943037	-0.109675669608888	0.912934257686655	0.962367999948979	None
ENSMUSE00000668904.1	chr4	124912007	124912065	+	ENSMUSG00000028876.7	Epha10	0.065059000002131	0.612919770860905	0.541548964611114	0.750140685165194	-0.00706588049943037	-0.109675669608888	0.912934257686655	0.962367999948979	None
ENSMUSE00000668903.1	chr4	124912183	124912308	+	ENSMUSG00000028876.7	Epha10	0.102795354488128	0.971738320082182	0.333909453729916	0.579682254682594	-0.00706588049943037	-0.109675669608888	0.912934257686655	0.962367999948979	None
ENSMUSE00000668902.1	chr4	124913120	124913305	+	ENSMUSG00000028876.7	Epha10	-0.0224346622767064	-0.234344434198667	0.81527531852063	0.915077694837838	-0.00706588049943037	-0.109675669608888	0.912934257686655	0.962367999948979	None
ENSMUSE00000668901.1	chr4	124913653	124913714	+	ENSMUSG00000028876.7	Epha10	-0.146310140526577	-1.32266645016434	0.189457338348669	0.421289955968594	-0.00706588049943037	-0.109675669608888	0.912934257686655	0.962367999948979	None
ENSMUSE00000668900.1	chr4	124913925	124914128	+	ENSMUSG00000028876.7	Epha10	-0.081219650628279	-0.972831375041141	0.333368967065931	0.579269789505976	-0.00706588049943037	-0.109675669608888	0.912934257686655	0.962367999948979	None
ENSMUSE00000668899.1	chr4	124914363	124914512	+	ENSMUSG00000028876.7	Epha10	-0.0685507168175435	-0.658456972545801	0.512005756635727	0.72861625281221	-0.00706588049943037	-0.109675669608888	0.912934257686655	0.962367999948979	None
ENSMUSE00000668898.1	chr4	124914681	124914874	+	ENSMUSG00000028876.7	Epha10	0.0441012699491066	0.490259512067027	0.625200348942176	0.806944487023418	-0.00706588049943037	-0.109675669608888	0.912934257686655	0.962367999948979	None
ENSMUSE00000668897.1	chr4	124915279	124915434	+	ENSMUSG00000028876.7	Epha10	0.0763184617036502	0.889178980555582	0.376390537907136	0.61915577413586	-0.00706588049943037	-0.109675669608888	0.912934257686655	0.962367999948979	None
ENSMUSE00000762560.1	chr4	124915614	124917800	+	ENSMUSG00000028876.7	Epha10	0.0156933934651593	0.228955486437511	0.819447805349199	0.917286434430071	-0.00706588049943037	-0.109675669608888	0.912934257686655	0.962367999948979	None
ENSMUSE00000722830.1	chr4	124899402	124899949	+	ENSMUSG00000028876.7	Epha10	-0.0577425720889181	-0.544683853552917	0.587382438535443	0.782039919631287	-0.00706588049943037	-0.109675669608888	0.912934257686655	0.962367999948979	None
ENSMUSE00000828683.1	chr4	124902553	124902709	+	ENSMUSG00000028876.7	Epha10	0.0355137815028186	0.329644778125005	0.742470973215136	0.87663395120064	-0.00706588049943037	-0.109675669608888	0.912934257686655	0.962367999948979	None
ENSMUSE00000744662.1	chr4	124936589	124936917	-	ENSMUSG00000028873.16	Cdca8	-0.171473562558199	-3.81633460829095	0.000254804629005551	0.00705673066059412	-0.208897374341538	-6.37112276887063	1.02764384890486e-08	3.20721222469151e-06	sig Gene
ENSMUSE00001232496.1	chr4	124936355	124936483	-	ENSMUSG00000028873.16	Cdca8	-0.225776885211401	-5.19453272258162	1.3632644799398e-06	0.000250060683074396	-0.208897374341538	-6.37112276887063	1.02764384890486e-08	3.20721222469151e-06	sig Gene
ENSMUSE00001261316.1	chr4	124931072	124931112	-	ENSMUSG00000028873.16	Cdca8	-0.253880985182067	-4.76972912920616	7.47697060871004e-06	0.000751886785973594	-0.208897374341538	-6.37112276887063	1.02764384890486e-08	3.20721222469151e-06	sig Both
ENSMUSE00001229216.1	chr4	124926665	124926737	-	ENSMUSG00000028873.16	Cdca8	-0.247310936405953	-4.82844350521416	5.93494805443789e-06	0.000647696287493498	-0.208897374341538	-6.37112276887063	1.02764384890486e-08	3.20721222469151e-06	sig Gene
ENSMUSE00001232207.1	chr4	124923717	124923832	-	ENSMUSG00000028873.16	Cdca8	-0.24337237669625	-5.39919648246439	5.86243272858995e-07	0.000147091927305777	-0.208897374341538	-6.37112276887063	1.02764384890486e-08	3.20721222469151e-06	sig Gene
ENSMUSE00001303925.1	chr4	124922000	124922064	-	ENSMUSG00000028873.16	Cdca8	-0.211294406014998	-4.68765557118573	1.03012157533125e-05	0.000914312463918718	-0.208897374341538	-6.37112276887063	1.02764384890486e-08	3.20721222469151e-06	sig Gene
ENSMUSE00001307708.1	chr4	124921212	124921304	-	ENSMUSG00000028873.16	Cdca8	-0.245975548005986	-5.4871706171199	4.06103161455322e-07	0.00011366198205121	-0.208897374341538	-6.37112276887063	1.02764384890486e-08	3.20721222469151e-06	sig Gene
ENSMUSE00001277437.1	chr4	124920259	124920385	-	ENSMUSG00000028873.16	Cdca8	-0.191271262422304	-3.88020128357772	0.000204059157223743	0.00615181452629739	-0.208897374341538	-6.37112276887063	1.02764384890486e-08	3.20721222469151e-06	sig Gene
ENSMUSE00001040119.1	chr4	124919613	124919699	-	ENSMUSG00000028873.16	Cdca8	-0.189978700532881	-3.87885122636859	0.000205024098195502	0.0061696631489732	-0.208897374341538	-6.37112276887063	1.02764384890486e-08	3.20721222469151e-06	sig Gene
ENSMUSE00001042489.1	chr4	124918465	124919030	-	ENSMUSG00000028873.16	Cdca8	-0.187110581762475	-4.32970406617253	4.02430338823777e-05	0.00215637999870931	-0.208897374341538	-6.37112276887063	1.02764384890486e-08	3.20721222469151e-06	sig Gene
ENSMUSE00000788213.1	chr4	124936589	124936873	-	ENSMUSG00000028873.16	Cdca8	-0.171473562558199	-3.81633460829095	0.000254804629005551	0.00705673066059412	-0.208897374341538	-6.37112276887063	1.02764384890486e-08	3.20721222469151e-06	sig Gene
ENSMUSE00000823347.1	chr4	124936355	124936407	-	ENSMUSG00000028873.16	Cdca8	-0.238186993168108	-4.7104564779383	9.42654040430168e-06	0.000868029749705804	-0.208897374341538	-6.37112276887063	1.02764384890486e-08	3.20721222469151e-06	sig Gene
ENSMUSE00000735384.1	chr4	124919556	124919699	-	ENSMUSG00000028873.16	Cdca8	-0.189085003305535	-3.87038675887927	0.000211174103537885	0.00628615306672298	-0.208897374341538	-6.37112276887063	1.02764384890486e-08	3.20721222469151e-06	sig Gene
ENSMUSE00000753162.1	chr4	124936589	124936781	-	ENSMUSG00000028873.16	Cdca8	-0.17272907809635	-3.82749273289202	0.00024514674153187	0.00688181025557174	-0.208897374341538	-6.37112276887063	1.02764384890486e-08	3.20721222469151e-06	sig Gene
ENSMUSE00000786101.1	chr4	124923624	124923832	-	ENSMUSG00000028873.16	Cdca8	-0.245100015838396	-5.4827575147186	4.13676436578312e-07	0.000114896951057281	-0.208897374341538	-6.37112276887063	1.02764384890486e-08	3.20721222469151e-06	sig Gene
ENSMUSE00000809031.1	chr4	124936589	124936842	-	ENSMUSG00000028873.16	Cdca8	-0.171857581100209	-3.82998925469772	0.000243034224754758	0.006843225843311	-0.208897374341538	-6.37112276887063	1.02764384890486e-08	3.20721222469151e-06	sig Gene
ENSMUSE00000782759.1	chr4	124923804	124926737	-	ENSMUSG00000028873.16	Cdca8	-0.24484454701582	-5.14993890217635	1.63523579344709e-06	0.000282044228193602	-0.208897374341538	-6.37112276887063	1.02764384890486e-08	3.20721222469151e-06	sig Gene
ENSMUSE00000883121.1	chr4	124938651	124938795	-	ENSMUSG00000028873.16	Cdca8	-0.0185459488133073	-0.127216245624302	0.89906661431387	0.955548461734797	-0.208897374341538	-6.37112276887063	1.02764384890486e-08	3.20721222469151e-06	sig Gene
ENSMUSE00000524966.3	chr4	124936589	124936816	-	ENSMUSG00000028873.16	Cdca8	-0.172135575476306	-3.8293676396252	0.000243558595059133	0.00685376809010993	-0.208897374341538	-6.37112276887063	1.02764384890486e-08	3.20721222469151e-06	sig Gene
ENSMUSE00000911591.1	chr4	124926686	124926737	-	ENSMUSG00000028873.16	Cdca8	-0.247668755783724	-4.69003696273819	1.02062966100454e-05	0.00090902751966195	-0.208897374341538	-6.37112276887063	1.02764384890486e-08	3.20721222469151e-06	sig Gene
ENSMUSE00001451110.1	chr4	124937048	124937087	+	ENSMUSG00000044730.17	9930104L06Rik	-0.025583694160923	-0.225530941094291	0.822102033075854	0.918698843999141	0.0396278949420491	1.31381716650291	0.192567429638375	0.371806847713571	None
ENSMUSE00001450794.1	chr4	124937179	124937333	+	ENSMUSG00000044730.17	9930104L06Rik	0.0748953648840652	1.19325182604044	0.236056471096407	0.47755855487495	0.0396278949420491	1.31381716650291	0.192567429638375	0.371806847713571	None
ENSMUSE00001448265.1	chr4	124938440	124938638	+	ENSMUSG00000044730.17	9930104L06Rik	0.0611389267860239	1.23538549584367	0.220055598980993	0.458989308020525	0.0396278949420491	1.31381716650291	0.192567429638375	0.371806847713571	None
ENSMUSE00001448803.1	chr4	124937058	124937090	+	ENSMUSG00000044730.17	9930104L06Rik	-0.0469027541313323	-0.461427185063656	0.64565862635194	0.81986697945851	0.0396278949420491	1.31381716650291	0.192567429638375	0.371806847713571	None
ENSMUSE00001450496.1	chr4	124938440	124939454	+	ENSMUSG00000044730.17	9930104L06Rik	0.0474436837291986	0.995709883084853	0.322188091896812	0.568607477612458	0.0396278949420491	1.31381716650291	0.192567429638375	0.371806847713571	None
ENSMUSE00000631295.5	chr4	124937062	124937333	+	ENSMUSG00000044730.17	9930104L06Rik	0.0746244701666639	1.18786841092239	0.238159765864104	0.479963823760059	0.0396278949420491	1.31381716650291	0.192567429638375	0.371806847713571	None
ENSMUSE00001448615.1	chr4	124938440	124938717	+	ENSMUSG00000044730.17	9930104L06Rik	0.0616537490087747	1.28321376530408	0.202868852435641	0.438241023123316	0.0396278949420491	1.31381716650291	0.192567429638375	0.371806847713571	None
ENSMUSE00001448545.1	chr4	124940366	124940619	+	ENSMUSG00000044730.17	9930104L06Rik	0.00364343737262092	0.0694956606278618	0.944756633262333	0.976501465575602	0.0396278949420491	1.31381716650291	0.192567429638375	0.371806847713571	None
ENSMUSE00001448363.1	chr4	124942583	124942610	+	ENSMUSG00000044730.17	9930104L06Rik	0.0757027701609213	1.13650772981075	0.258905173996823	0.503136719249054	0.0396278949420491	1.31381716650291	0.192567429638375	0.371806847713571	None
ENSMUSE00001450770.1	chr4	124937065	124937090	+	ENSMUSG00000044730.17	9930104L06Rik	-0.0469027541313323	-0.461427185063656	0.64565862635194	0.81986697945851	0.0396278949420491	1.31381716650291	0.192567429638375	0.371806847713571	None
ENSMUSE00001450953.1	chr4	124940366	124944655	+	ENSMUSG00000044730.17	9930104L06Rik	0.0545444056752421	1.70592009391986	0.0916368227493875	0.276994595396469	0.0396278949420491	1.31381716650291	0.192567429638375	0.371806847713571	None
ENSMUSE00001447937.1	chr4	124937074	124937333	+	ENSMUSG00000044730.17	9930104L06Rik	0.0746244701666639	1.18786841092239	0.238159765864104	0.479963823760059	0.0396278949420491	1.31381716650291	0.192567429638375	0.371806847713571	None
ENSMUSE00000786591.1	chr4	124940366	124940545	+	ENSMUSG00000044730.17	9930104L06Rik	0.010976114772962	0.198065485957527	0.843461867619941	0.929617740085726	0.0396278949420491	1.31381716650291	0.192567429638375	0.371806847713571	None
ENSMUSE00000753390.1	chr4	124942353	124942471	+	ENSMUSG00000044730.17	9930104L06Rik	0.13731642734859	2.70164726993628	0.00831238844817343	0.0636719671459497	0.0396278949420491	1.31381716650291	0.192567429638375	0.371806847713571	None
ENSMUSE00000631293.5	chr4	124942583	124944656	+	ENSMUSG00000044730.17	9930104L06Rik	0.0431875140049453	1.18784865925849	0.238167507529312	0.479972772938807	0.0396278949420491	1.31381716650291	0.192567429638375	0.371806847713571	None
ENSMUSE00001450399.1	chr4	124942583	124942759	+	ENSMUSG00000044730.17	9930104L06Rik	0.0702446669744729	1.30988052177777	0.193728972189444	0.42658073761171	0.0396278949420491	1.31381716650291	0.192567429638375	0.371806847713571	None
ENSMUSE00001451179.1	chr4	124943131	124943164	+	ENSMUSG00000044730.17	9930104L06Rik	0.0641123144555369	1.01138970414351	0.314670713417819	0.560935830840547	0.0396278949420491	1.31381716650291	0.192567429638375	0.371806847713571	None
ENSMUSE00001448447.1	chr4	124943353	124943864	+	ENSMUSG00000044730.17	9930104L06Rik	0.0135937872411291	0.363787638368009	0.716910550770829	0.86235067801765	0.0396278949420491	1.31381716650291	0.192567429638375	0.371806847713571	None
ENSMUSE00000236941.1	chr4	124991093	124991426	+	ENSMUSG00000028871.7	Rspo1	-0.0309844501891388	-0.204435058681914	0.838497196961166	0.927104544275655	0.0115566591499587	0.112908408065934	0.910378817084782	0.960840501582639	None
ENSMUSE00000236936.1	chr4	125004982	125005173	+	ENSMUSG00000028871.7	Rspo1	0.147267442567112	0.895642982502874	0.372946765196477	0.616045256773109	0.0115566591499587	0.112908408065934	0.910378817084782	0.960840501582639	None
ENSMUSE00000182970.1	chr4	125007147	125007296	+	ENSMUSG00000028871.7	Rspo1	0.0189750578352222	0.112680193492281	0.910547048428644	0.961139055014282	0.0115566591499587	0.112908408065934	0.910378817084782	0.960840501582639	None
ENSMUSE00000182974.1	chr4	125007584	125007772	+	ENSMUSG00000028871.7	Rspo1	0.0203233339935343	0.147316852531724	0.883227196793596	0.94929948561346	0.0115566591499587	0.112908408065934	0.910378817084782	0.960840501582639	None
ENSMUSE00000236914.7	chr4	125008373	125009099	+	ENSMUSG00000028871.7	Rspo1	-0.0200836263513875	-0.160731550520146	0.872682285591004	0.94387952392388	0.0115566591499587	0.112908408065934	0.910378817084782	0.960840501582639	None
ENSMUSE00000830188.1	chr4	125007480	125007772	+	ENSMUSG00000028871.7	Rspo1	0.0170431486504878	0.122562187038778	0.902740125785054	0.957440673769973	0.0115566591499587	0.112908408065934	0.910378817084782	0.960840501582639	None
ENSMUSE00000830049.1	chr4	125008373	125008525	+	ENSMUSG00000028871.7	Rspo1	-0.0133167959357262	-0.0858948846663649	0.931749896479178	0.970777975257497	0.0115566591499587	0.112908408065934	0.910378817084782	0.960840501582639	None
ENSMUSE00000668860.1	chr4	125030056	125030194	+	ENSMUSG00000028869.13	Gnl2	0.0838821603554703	2.43370194295112	0.017017648333832	0.0994240393675083	0.0598850463782874	2.28522653230212	0.0248788605038728	0.0918200960281514	None
ENSMUSE00001230111.1	chr4	125034238	125034322	+	ENSMUSG00000028869.13	Gnl2	0.0946041704485374	2.76297241032952	0.00700589821178909	0.0571076440080803	0.0598850463782874	2.28522653230212	0.0248788605038728	0.0918200960281514	None
ENSMUSE00001225559.1	chr4	125035215	125035309	+	ENSMUSG00000028869.13	Gnl2	0.100592289084734	2.91179837925643	0.00457763669890772	0.0436952815375796	0.0598850463782874	2.28522653230212	0.0248788605038728	0.0918200960281514	None
ENSMUSE00000668859.1	chr4	125037522	125037579	+	ENSMUSG00000028869.13	Gnl2	0.112007067557146	3.28866908058369	0.00146024504053068	0.0213644223076233	0.0598850463782874	2.28522653230212	0.0248788605038728	0.0918200960281514	None
ENSMUSE00000236804.7	chr4	125029992	125030194	+	ENSMUSG00000028869.13	Gnl2	0.0840332597775937	2.43846482617531	0.0168097032427227	0.0987285539251557	0.0598850463782874	2.28522653230212	0.0248788605038728	0.0918200960281514	None
ENSMUSE00001270447.1	chr4	125037522	125037661	+	ENSMUSG00000028869.13	Gnl2	0.112310602676325	3.57968485800955	0.000568834304873752	0.0117583889577258	0.0598850463782874	2.28522653230212	0.0248788605038728	0.0918200960281514	None
ENSMUSE00000182950.1	chr4	125040937	125041121	+	ENSMUSG00000028869.13	Gnl2	0.0771750453302923	2.63721577959972	0.00992065594016367	0.0711617486858079	0.0598850463782874	2.28522653230212	0.0248788605038728	0.0918200960281514	None
ENSMUSE00000182955.1	chr4	125042614	125042680	+	ENSMUSG00000028869.13	Gnl2	0.057180637204344	1.81611162791763	0.0728422716390554	0.241429398808239	0.0598850463782874	2.28522653230212	0.0248788605038728	0.0918200960281514	None
ENSMUSE00000182936.1	chr4	125043565	125043723	+	ENSMUSG00000028869.13	Gnl2	0.0726601824908357	2.46780380007646	0.0155781002221207	0.0941497951740107	0.0598850463782874	2.28522653230212	0.0248788605038728	0.0918200960281514	None
ENSMUSE00001302237.1	chr4	125044224	125044337	+	ENSMUSG00000028869.13	Gnl2	0.0801738749870586	2.44733971240518	0.0164282763868494	0.0973220089084057	0.0598850463782874	2.28522653230212	0.0248788605038728	0.0918200960281514	None
ENSMUSE00000182947.1	chr4	125046246	125046374	+	ENSMUSG00000028869.13	Gnl2	0.0984684476342314	2.94170807935524	0.00419489548845675	0.0413927392007053	0.0598850463782874	2.28522653230212	0.0248788605038728	0.0918200960281514	None
ENSMUSE00000182961.1	chr4	125047503	125047607	+	ENSMUSG00000028869.13	Gnl2	0.0981229314598244	2.91429860779132	0.00454445014819714	0.0435276293251943	0.0598850463782874	2.28522653230212	0.0248788605038728	0.0918200960281514	None
ENSMUSE00000182940.1	chr4	125048347	125048505	+	ENSMUSG00000028869.13	Gnl2	0.0843653044241942	2.54091989231551	0.0128531154128049	0.0836431210376704	0.0598850463782874	2.28522653230212	0.0248788605038728	0.0918200960281514	None
ENSMUSE00000182959.1	chr4	125048680	125048793	+	ENSMUSG00000028869.13	Gnl2	0.0769476826166893	2.32786643122354	0.0222703914563761	0.117219256212294	0.0598850463782874	2.28522653230212	0.0248788605038728	0.0918200960281514	None
ENSMUSE00000182943.1	chr4	125052404	125052855	+	ENSMUSG00000028869.13	Gnl2	0.0639905502215912	2.10977638619605	0.0377872990882005	0.162022198141606	0.0598850463782874	2.28522653230212	0.0248788605038728	0.0918200960281514	None
ENSMUSE00000182958.1	chr4	125053455	125053534	+	ENSMUSG00000028869.13	Gnl2	0.0557961552672143	1.6052927264355	0.112100183135536	0.311696067847339	0.0598850463782874	2.28522653230212	0.0248788605038728	0.0918200960281514	None
ENSMUSE00001238906.1	chr4	125054142	125054227	+	ENSMUSG00000028869.13	Gnl2	0.0519199314852355	1.54835921430999	0.125212827061536	0.332501347921128	0.0598850463782874	2.28522653230212	0.0248788605038728	0.0918200960281514	None
ENSMUSE00000838298.1	chr4	125055184	125055376	+	ENSMUSG00000028869.13	Gnl2	0.0534322120377089	1.36609885591636	0.175474220876973	0.403503846459993	0.0598850463782874	2.28522653230212	0.0248788605038728	0.0918200960281514	None
ENSMUSE00000787713.1	chr4	125030058	125030194	+	ENSMUSG00000028869.13	Gnl2	0.0836745606033529	2.42739458343159	0.0172965579923619	0.100382684915849	0.0598850463782874	2.28522653230212	0.0248788605038728	0.0918200960281514	None
ENSMUSE00000766043.1	chr4	125040937	125041244	+	ENSMUSG00000028869.13	Gnl2	0.0767034621079728	2.63270146518609	0.0100432797531147	0.0717112910895903	0.0598850463782874	2.28522653230212	0.0248788605038728	0.0918200960281514	None
ENSMUSE00000756697.1	chr4	125040958	125041121	+	ENSMUSG00000028869.13	Gnl2	0.0796288589074529	2.68106919022606	0.00879820385397284	0.0660375836642651	0.0598850463782874	2.28522653230212	0.0248788605038728	0.0918200960281514	None
ENSMUSE00000766087.1	chr4	125042614	125042920	+	ENSMUSG00000028869.13	Gnl2	0.0525834397120669	1.7121602764212	0.0904756116207576	0.274904339774232	0.0598850463782874	2.28522653230212	0.0248788605038728	0.0918200960281514	None
ENSMUSE00000768675.1	chr4	125043232	125043723	+	ENSMUSG00000028869.13	Gnl2	0.0726773051250866	2.51189892789883	0.0138787266394555	0.087648135747251	0.0598850463782874	2.28522653230212	0.0248788605038728	0.0918200960281514	None
ENSMUSE00000988456.1	chr4	125046246	125046264	+	ENSMUSG00000028869.13	Gnl2	0.0823349364935517	2.30883475153542	0.0233541919332542	0.120859073613837	0.0598850463782874	2.28522653230212	0.0248788605038728	0.0918200960281514	None
ENSMUSE00000820021.1	chr4	125053151	125053534	+	ENSMUSG00000028869.13	Gnl2	0.0547551541766864	1.52267053013678	0.131514614315307	0.342189129037287	0.0598850463782874	2.28522653230212	0.0248788605038728	0.0918200960281514	None
ENSMUSE00000370002.8	chr4	125055184	125055380	+	ENSMUSG00000028869.13	Gnl2	0.0534322120377089	1.36609885591636	0.175474220876973	0.403503846459993	0.0598850463782874	2.28522653230212	0.0248788605038728	0.0918200960281514	None
ENSMUSE00000236648.1	chr4	125064895	125065040	-	ENSMUSG00000042707.6	Dnali1	0.277966244272189	1.11933182579461	0.266119154307306	0.510752152815773	0.083639883511566	0.509694816783207	0.611632799429026	0.770845291735202	None
ENSMUSE00000236635.1	chr4	125059457	125059635	-	ENSMUSG00000042707.6	Dnali1	-0.0109201871609355	-0.0528635347946276	0.957963399295913	0.982115696689048	0.083639883511566	0.509694816783207	0.611632799429026	0.770845291735202	None
ENSMUSE00000236626.1	chr4	125058988	125059152	-	ENSMUSG00000042707.6	Dnali1	-0.108584165730117	-0.58662434226907	0.558994738456434	0.762690262408134	0.083639883511566	0.509694816783207	0.611632799429026	0.770845291735202	None
ENSMUSE00000780480.1	chr4	125055338	125056624	-	ENSMUSG00000042707.6	Dnali1	0.0649285636753593	0.395757212956969	0.693265493968869	0.848963580376968	0.083639883511566	0.509694816783207	0.611632799429026	0.770845291735202	None
ENSMUSE00000792941.1	chr4	125066672	125066952	+	ENSMUSG00000050213.6	Snip1	0.0453826760241893	0.617003271180589	0.538864767551062	0.748340228200443	0.0762319308800415	2.73533377287202	0.00763424334205033	0.0399283520592074	sig Gene
ENSMUSE00000336162.2	chr4	125068090	125068192	+	ENSMUSG00000050213.6	Snip1	0.0683447090890405	1.5173165270886	0.132859011561504	0.344074171434929	0.0762319308800415	2.73533377287202	0.00763424334205033	0.0399283520592074	sig Gene
ENSMUSE00000377055.1	chr4	125071107	125071690	+	ENSMUSG00000050213.6	Snip1	0.101091447725831	2.92393124224887	0.00441865451253205	0.0427716108196632	0.0762319308800415	2.73533377287202	0.00763424334205033	0.0399283520592074	sig Gene
ENSMUSE00000333813.6	chr4	125072666	125074042	+	ENSMUSG00000050213.6	Snip1	0.0869530439402267	2.76847656731419	0.00689833071805631	0.0565589988950822	0.0762319308800415	2.73533377287202	0.00763424334205033	0.0399283520592074	sig Gene
ENSMUSE00000402637.2	chr4	125066702	125066952	+	ENSMUSG00000050213.6	Snip1	0.0463318888040513	0.630060349589626	0.530327776766944	0.74200598746696	0.0762319308800415	2.73533377287202	0.00763424334205033	0.0399283520592074	sig Gene
ENSMUSE00000829347.1	chr4	125068007	125068192	+	ENSMUSG00000050213.6	Snip1	0.0708811799847686	1.57560253986413	0.118793851490801	0.322532792337511	0.0762319308800415	2.73533377287202	0.00763424334205033	0.0399283520592074	sig Gene
ENSMUSE00000837074.1	chr4	125071107	125071301	+	ENSMUSG00000050213.6	Snip1	0.099750442039602	2.33685845947242	0.0217739796327692	0.115633757208249	0.0762319308800415	2.73533377287202	0.00763424334205033	0.0399283520592074	sig Gene
ENSMUSE00000820389.1	chr4	125085134	125085266	+	ENSMUSG00000028863.13	Meaf6	0.0210732893063078	0.678881853962341	0.499037990378193	0.71908631598705	0.109912990031161	4.48316843303101	2.36383018148558e-05	0.000635466272476351	sig Gene
ENSMUSE00001222885.1	chr4	125086145	125086260	+	ENSMUSG00000028863.13	Meaf6	0.0260005304829127	0.904575701547296	0.368220552583919	0.611765486833285	0.109912990031161	4.48316843303101	2.36383018148558e-05	0.000635466272476351	sig Gene
ENSMUSE00001276281.1	chr4	125089875	125089962	+	ENSMUSG00000028863.13	Meaf6	0.0426461364431068	1.49892793306751	0.137558993354811	0.351034665153604	0.109912990031161	4.48316843303101	2.36383018148558e-05	0.000635466272476351	sig Gene
ENSMUSE00001230414.1	chr4	125090102	125090147	+	ENSMUSG00000028863.13	Meaf6	0.0398905699853653	1.4552433480887	0.149247188500338	0.367690850798985	0.109912990031161	4.48316843303101	2.36383018148558e-05	0.000635466272476351	sig Gene
ENSMUSE00001279768.1	chr4	125102839	125103031	+	ENSMUSG00000028863.13	Meaf6	0.0331711071098596	1.35226908713472	0.179839101957543	0.409163328633209	0.109912990031161	4.48316843303101	2.36383018148558e-05	0.000635466272476351	sig Gene
ENSMUSE00001229643.1	chr4	125108323	125108356	+	ENSMUSG00000028863.13	Meaf6	0.0630621207842494	2.30652486118149	0.0234888541017846	0.121313538278998	0.109912990031161	4.48316843303101	2.36383018148558e-05	0.000635466272476351	sig Gene
ENSMUSE00000786051.1	chr4	125109299	125113238	+	ENSMUSG00000028863.13	Meaf6	0.146888465248479	5.18171640630851	1.43653794373298e-06	0.000258345846652783	0.109912990031161	4.48316843303101	2.36383018148558e-05	0.000635466272476351	sig Gene
ENSMUSE00000818292.1	chr4	125085151	125085266	+	ENSMUSG00000028863.13	Meaf6	0.0210732893063078	0.678881853962341	0.499037990378193	0.71908631598705	0.109912990031161	4.48316843303101	2.36383018148558e-05	0.000635466272476351	sig Gene
ENSMUSE00000403402.4	chr4	125109577	125109889	+	ENSMUSG00000028863.13	Meaf6	0.0617613940672973	2.4356304454225	0.0169331757418969	0.0991376586620421	0.109912990031161	4.48316843303101	2.36383018148558e-05	0.000635466272476351	sig Gene
ENSMUSE00001315933.1	chr4	125085164	125085266	+	ENSMUSG00000028863.13	Meaf6	0.0210732893063078	0.678881853962341	0.499037990378193	0.71908631598705	0.109912990031161	4.48316843303101	2.36383018148558e-05	0.000635466272476351	sig Gene
ENSMUSE00001317453.1	chr4	125107652	125107709	+	ENSMUSG00000028863.13	Meaf6	-0.0667601793184655	-1.34045809348015	0.183631411426266	0.413950391413697	0.109912990031161	4.48316843303101	2.36383018148558e-05	0.000635466272476351	sig Gene
ENSMUSE00001316468.1	chr4	125109299	125109714	+	ENSMUSG00000028863.13	Meaf6	0.0359185606500942	1.49532219816299	0.138495709635928	0.352395285262914	0.109912990031161	4.48316843303101	2.36383018148558e-05	0.000635466272476351	sig Gene
ENSMUSE00000801382.1	chr4	125085165	125085266	+	ENSMUSG00000028863.13	Meaf6	0.0210732893063078	0.678881853962341	0.499037990378193	0.71908631598705	0.109912990031161	4.48316843303101	2.36383018148558e-05	0.000635466272476351	sig Gene
ENSMUSE00000834179.1	chr4	125089875	125090160	+	ENSMUSG00000028863.13	Meaf6	0.0484009326384187	1.76278822375683	0.0814933437611386	0.258259080019639	0.109912990031161	4.48316843303101	2.36383018148558e-05	0.000635466272476351	sig Gene
ENSMUSE00001044939.1	chr4	125085261	125085266	+	ENSMUSG00000028863.13	Meaf6	0.0187325563659586	0.599787804059009	0.550226756338001	0.756322945976297	0.109912990031161	4.48316843303101	2.36383018148558e-05	0.000635466272476351	sig Gene
ENSMUSE00001311057.1	chr4	125107517	125107546	+	ENSMUSG00000028863.13	Meaf6	0.0593161966869896	2.08859171555137	0.0397047394218173	0.166941959537979	0.109912990031161	4.48316843303101	2.36383018148558e-05	0.000635466272476351	sig Gene
ENSMUSE00000786253.1	chr4	125109299	125109452	+	ENSMUSG00000028863.13	Meaf6	0.052034587089513	2.02349530148482	0.0461310193935775	0.183046112402641	0.109912990031161	4.48316843303101	2.36383018148558e-05	0.000635466272476351	sig Gene
ENSMUSE00001314828.1	chr4	125086188	125086260	+	ENSMUSG00000028863.13	Meaf6	0.0414631800377249	1.36558968708889	0.175633483429985	0.403694499406718	0.109912990031161	4.48316843303101	2.36383018148558e-05	0.000635466272476351	sig Gene
ENSMUSE00001315823.1	chr4	125109299	125109457	+	ENSMUSG00000028863.13	Meaf6	0.0534187599490812	2.06353546880569	0.0420805268954165	0.172968708513253	0.109912990031161	4.48316843303101	2.36383018148558e-05	0.000635466272476351	sig Gene
ENSMUSE00000819247.1	chr4	125089898	125089962	+	ENSMUSG00000028863.13	Meaf6	0.0297629428650345	1.03573254554725	0.303234259881296	0.549295554738628	0.109912990031161	4.48316843303101	2.36383018148558e-05	0.000635466272476351	sig Gene
ENSMUSE00000732124.1	chr4	125103430	125103503	+	ENSMUSG00000028863.13	Meaf6	-0.0611113708048206	-0.596648055984978	0.552311822796771	0.757783807828738	0.109912990031161	4.48316843303101	2.36383018148558e-05	0.000635466272476351	sig Gene
ENSMUSE00000773570.1	chr4	125107976	125108356	+	ENSMUSG00000028863.13	Meaf6	0.0603026723284198	2.30836632150453	0.023381445254412	0.12094998363425	0.109912990031161	4.48316843303101	2.36383018148558e-05	0.000635466272476351	sig Gene
ENSMUSE00000749360.1	chr4	125109299	125109428	+	ENSMUSG00000028863.13	Meaf6	0.0552689809604369	2.12822450578536	0.0361833592077795	0.157935616104143	0.109912990031161	4.48316843303101	2.36383018148558e-05	0.000635466272476351	sig Gene
ENSMUSE00000398275.1	chr4	125126606	125127082	-	ENSMUSG00000042677.7	Zc3h12a	-0.178655489037825	-0.751064202113133	0.454666933643576	0.684771534164477	-0.0430272590040771	-0.346001820540114	0.73022651216597	0.853305116363604	None
ENSMUSE00000373935.8	chr4	125118423	125120144	-	ENSMUSG00000042677.7	Zc3h12a	0.0351938873910071	0.212044582994446	0.832574644528525	0.924371727463576	-0.0430272590040771	-0.346001820540114	0.73022651216597	0.853305116363604	None
ENSMUSE00000668845.2	chr4	125490700	125490945	+	ENSMUSG00000001985.9	Grik3	0.00949096620493387	0.183127787874281	0.855129352544448	0.935049035401776	-0.0572957401877492	-2.11711475048262	0.0372769564410709	0.12138407694065	None
ENSMUSE00000599214.3	chr4	125623481	125623657	+	ENSMUSG00000001985.9	Grik3	0.00387707260183355	0.0825044616587336	0.934437544023604	0.971972807533226	-0.0572957401877492	-2.11711475048262	0.0372769564410709	0.12138407694065	None
ENSMUSE00000599213.1	chr4	125632268	125632525	+	ENSMUSG00000001985.9	Grik3	-0.0234462150633067	-0.507765388157087	0.612919378660818	0.799028790966686	-0.0572957401877492	-2.11711475048262	0.0372769564410709	0.12138407694065	None
ENSMUSE00000599212.1	chr4	125639281	125639462	+	ENSMUSG00000001985.9	Grik3	-0.0268509263090246	-0.568968182105978	0.5708625966614	0.770564827747505	-0.0572957401877492	-2.11711475048262	0.0372769564410709	0.12138407694065	None
ENSMUSE00000599211.1	chr4	125641544	125641597	+	ENSMUSG00000001985.9	Grik3	-0.00322328407363438	-0.0729977655278213	0.941977624936599	0.975298721589301	-0.0572957401877492	-2.11711475048262	0.0372769564410709	0.12138407694065	None
ENSMUSE00000599210.1	chr4	125649679	125649852	+	ENSMUSG00000001985.9	Grik3	-0.0149529637341856	-0.36839332874424	0.713486407448301	0.860377883185568	-0.0572957401877492	-2.11711475048262	0.0372769564410709	0.12138407694065	None
ENSMUSE00000599209.1	chr4	125650448	125650591	+	ENSMUSG00000001985.9	Grik3	-0.0647611457179243	-1.64075628661082	0.104505309195321	0.299009641406582	-0.0572957401877492	-2.11711475048262	0.0372769564410709	0.12138407694065	None
ENSMUSE00000599208.1	chr4	125656288	125656395	+	ENSMUSG00000001985.9	Grik3	-0.0627634725994655	-1.41712135644253	0.160064712676232	0.382666752546475	-0.0572957401877492	-2.11711475048262	0.0372769564410709	0.12138407694065	None
ENSMUSE00000337575.4	chr4	125659689	125659802	+	ENSMUSG00000001985.9	Grik3	-0.0535575357954145	-1.14842361871041	0.253982131731178	0.497768146341732	-0.0572957401877492	-2.11711475048262	0.0372769564410709	0.12138407694065	None
ENSMUSE00000236238.1	chr4	125670553	125670756	+	ENSMUSG00000001985.9	Grik3	-0.0416711889315168	-0.943015052384293	0.348318250232596	0.59347826818956	-0.0572957401877492	-2.11711475048262	0.0372769564410709	0.12138407694065	None
ENSMUSE00000524959.1	chr4	125685994	125686217	+	ENSMUSG00000001985.9	Grik3	-0.0500751571176148	-1.35059339140589	0.180373505663672	0.409862079007965	-0.0572957401877492	-2.11711475048262	0.0372769564410709	0.12138407694065	None
ENSMUSE00000182891.1	chr4	125691095	125691213	+	ENSMUSG00000001985.9	Grik3	-0.0438613816663073	-1.11951312010062	0.266042281604159	0.510667437791188	-0.0572957401877492	-2.11711475048262	0.0372769564410709	0.12138407694065	None
ENSMUSE00000524958.1	chr4	125693962	125694179	+	ENSMUSG00000001985.9	Grik3	-0.0555691027166487	-1.37018774163717	0.174199233950309	0.401853421302839	-0.0572957401877492	-2.11711475048262	0.0372769564410709	0.12138407694065	None
ENSMUSE00000236199.1	chr4	125704333	125704555	+	ENSMUSG00000001985.9	Grik3	-0.043786937953785	-1.17927403404143	0.241545424317548	0.483867469707252	-0.0572957401877492	-2.11711475048262	0.0372769564410709	0.12138407694065	None
ENSMUSE00000524957.1	chr4	125704955	125705205	+	ENSMUSG00000001985.9	Grik3	-0.0377719928167907	-0.992477814937617	0.323752347169061	0.570115616468526	-0.0572957401877492	-2.11711475048262	0.0372769564410709	0.12138407694065	None
ENSMUSE00000599207.3	chr4	125707897	125714173	+	ENSMUSG00000001985.9	Grik3	-0.0452746515309746	-1.75561394509799	0.0827195648971854	0.260483280150969	-0.0572957401877492	-2.11711475048262	0.0372769564410709	0.12138407694065	None
ENSMUSE00000820054.1	chr4	125887851	125890733	-	ENSMUSG00000085562.7	2610028E06Rik	-0.269713583967429	-3.16715635488339	0.00213170317136532	0.0270521179241997	-0.25607040133569	-3.2354723643026	0.00175136358573999	0.014156914715326	sig Both
ENSMUSE00000777204.1	chr4	125888197	125890733	-	ENSMUSG00000085562.7	2610028E06Rik	-0.289236656044508	-3.35246489770665	0.0011928071911195	0.018833116037439	-0.25607040133569	-3.2354723643026	0.00175136358573999	0.014156914715326	sig Both
ENSMUSE00000780234.1	chr4	125890415	125890733	-	ENSMUSG00000085562.7	2610028E06Rik	-0.247080779153401	-1.50905559511149	0.134954554562771	0.347185525639391	-0.25607040133569	-3.2354723643026	0.00175136358573999	0.014156914715326	sig Gene
ENSMUSE00000668826.1	chr4	126024550	126024795	+	ENSMUSG00000028859.14	Csf3r	0.239481581116956	1.033563346825	0.304241810723759	0.550393282311654	-0.147707300798696	-1.83009758961462	0.0708648758397171	0.189130816411346	None
ENSMUSE00000668825.1	chr4	126026081	126026179	+	ENSMUSG00000028859.14	Csf3r	0.161640267489996	0.747133407387021	0.457023537047445	0.686593055532924	-0.147707300798696	-1.83009758961462	0.0708648758397171	0.189130816411346	None
ENSMUSE00000668823.1	chr4	126027317	126027400	+	ENSMUSG00000028859.14	Csf3r	-0.073027713396684	-0.280926273850952	0.779442570978826	0.896624765181193	-0.147707300798696	-1.83009758961462	0.0708648758397171	0.189130816411346	None
ENSMUSE00001235057.1	chr4	126029763	126030062	+	ENSMUSG00000028859.14	Csf3r	-0.403479921502106	-2.03828410234132	0.0445976422240829	0.179382477506478	-0.147707300798696	-1.83009758961462	0.0708648758397171	0.189130816411346	None
ENSMUSE00000235995.1	chr4	126031798	126031921	+	ENSMUSG00000028859.14	Csf3r	-0.182827023236278	-0.815762514223757	0.416892548852872	0.654501189195365	-0.147707300798696	-1.83009758961462	0.0708648758397171	0.189130816411346	None
ENSMUSE00000235989.1	chr4	126032112	126032299	+	ENSMUSG00000028859.14	Csf3r	-0.370486478112685	-2.00689355079842	0.0479059792553292	0.187305423089609	-0.147707300798696	-1.83009758961462	0.0708648758397171	0.189130816411346	None
ENSMUSE00000235980.1	chr4	126034170	126034339	+	ENSMUSG00000028859.14	Csf3r	-0.22710187123455	-0.949294645057718	0.345134274616661	0.590511152771633	-0.147707300798696	-1.83009758961462	0.0708648758397171	0.189130816411346	None
ENSMUSE00000182852.1	chr4	126034422	126034575	+	ENSMUSG00000028859.14	Csf3r	-0.224877234798288	-0.955673782499006	0.341919224420221	0.587608381858546	-0.147707300798696	-1.83009758961462	0.0708648758397171	0.189130816411346	None
ENSMUSE00000182854.1	chr4	126035299	126035378	+	ENSMUSG00000028859.14	Csf3r	-0.04540047140676	-0.181513128817756	0.856392505677463	0.935683436416311	-0.147707300798696	-1.83009758961462	0.0708648758397171	0.189130816411346	None
ENSMUSE00000182837.1	chr4	126035766	126035979	+	ENSMUSG00000028859.14	Csf3r	0.240148044909631	1.2657635044678	0.209020480546345	0.445670052225867	-0.147707300798696	-1.83009758961462	0.0708648758397171	0.189130816411346	None
ENSMUSE00000182829.1	chr4	126037520	126037708	+	ENSMUSG00000028859.14	Csf3r	-0.105167447114152	-0.539447076274152	0.590974151034046	0.784519547885494	-0.147707300798696	-1.83009758961462	0.0708648758397171	0.189130816411346	None
ENSMUSE00000182839.1	chr4	126038028	126038129	+	ENSMUSG00000028859.14	Csf3r	-0.347868193046686	-1.39153784054421	0.167656004666834	0.392981107701254	-0.147707300798696	-1.83009758961462	0.0708648758397171	0.189130816411346	None
ENSMUSE00001289521.1	chr4	126039506	126039652	+	ENSMUSG00000028859.14	Csf3r	-0.244881150100702	-0.936946600830258	0.351413160462502	0.596502081302472	-0.147707300798696	-1.83009758961462	0.0708648758397171	0.189130816411346	None
ENSMUSE00001224855.1	chr4	126039762	126039896	+	ENSMUSG00000028859.14	Csf3r	-0.256555710130193	-1.08098214058171	0.282730959623954	0.528278881149791	-0.147707300798696	-1.83009758961462	0.0708648758397171	0.189130816411346	None
ENSMUSE00000182833.1	chr4	126042660	126042750	+	ENSMUSG00000028859.14	Csf3r	0.0526356919187865	0.247309887841743	0.805258623969878	0.910084274631414	-0.147707300798696	-1.83009758961462	0.0708648758397171	0.189130816411346	None
ENSMUSE00001221779.1	chr4	126042904	126042985	+	ENSMUSG00000028859.14	Csf3r	-0.0400759171490589	-0.170026761028984	0.865388945780071	0.940303763462455	-0.147707300798696	-1.83009758961462	0.0708648758397171	0.189130816411346	None
ENSMUSE00000668822.1	chr4	126043365	126044440	+	ENSMUSG00000028859.14	Csf3r	-0.13133097597798	-1.11304074523761	0.268796349014618	0.513464734010519	-0.147707300798696	-1.83009758961462	0.0708648758397171	0.189130816411346	None
ENSMUSE00000809772.1	chr4	126024726	126024795	+	ENSMUSG00000028859.14	Csf3r	0.286859750526093	1.25797253695007	0.211810963040464	0.449100830851886	-0.147707300798696	-1.83009758961462	0.0708648758397171	0.189130816411346	None
ENSMUSE00000841316.1	chr4	126027189	126027316	+	ENSMUSG00000028859.14	Csf3r	0.109963559976447	0.534549808490583	0.594342277616648	0.786624313689525	-0.147707300798696	-1.83009758961462	0.0708648758397171	0.189130816411346	None
ENSMUSE00000760974.1	chr4	126031798	126031896	+	ENSMUSG00000028859.14	Csf3r	-0.126903909807081	-0.557596256081236	0.578570507960669	0.77580982627718	-0.147707300798696	-1.83009758961462	0.0708648758397171	0.189130816411346	None
ENSMUSE00000381741.6	chr4	126027292	126027400	+	ENSMUSG00000028859.14	Csf3r	-0.154028999881201	-0.602879705650591	0.54817732612948	0.754911750503482	-0.147707300798696	-1.83009758961462	0.0708648758397171	0.189130816411346	None
ENSMUSE00000378841.7	chr4	126043365	126044439	+	ENSMUSG00000028859.14	Csf3r	-0.13133097597798	-1.11304074523761	0.268796349014618	0.513464734010519	-0.147707300798696	-1.83009758961462	0.0708648758397171	0.189130816411346	None
ENSMUSE00000755391.1	chr4	126038084	126038129	+	ENSMUSG00000028859.14	Csf3r	-0.274436578228871	-1.10953363825217	0.270296955063672	0.515201828432246	-0.147707300798696	-1.83009758961462	0.0708648758397171	0.189130816411346	None
ENSMUSE00000787672.1	chr4	126043365	126043875	+	ENSMUSG00000028859.14	Csf3r	-0.221034493336784	-1.57193607681747	0.119642132153055	0.323947884921434	-0.147707300798696	-1.83009758961462	0.0708648758397171	0.189130816411346	None
ENSMUSE00000809514.1	chr4	126046925	126047199	+	ENSMUSG00000028861.13	Mrps15	-0.00626765692814436	-0.0956404669220478	0.92402891910492	0.967304838058171	-0.0941263947187873	-2.95513186319053	0.00407772473811449	0.0259969594379505	sig Gene
ENSMUSE00001248218.1	chr4	126047434	126047478	+	ENSMUSG00000028861.13	Mrps15	-0.00842818060989556	-0.160454325311764	0.872899978407587	0.943980966076713	-0.0941263947187873	-2.95513186319053	0.00407772473811449	0.0259969594379505	sig Gene
ENSMUSE00001250604.1	chr4	126048635	126048713	+	ENSMUSG00000028861.13	Mrps15	-0.0666806064601859	-1.66620059949659	0.0993166310896836	0.290325358325677	-0.0941263947187873	-2.95513186319053	0.00407772473811449	0.0259969594379505	sig Gene
ENSMUSE00001285122.1	chr4	126050480	126050528	+	ENSMUSG00000028861.13	Mrps15	-0.116443473976499	-2.87439192602316	0.00510155647558491	0.0467976601085169	-0.0941263947187873	-2.95513186319053	0.00407772473811449	0.0259969594379505	sig Gene
ENSMUSE00000182868.1	chr4	126051325	126051409	+	ENSMUSG00000028861.13	Mrps15	-0.0955085398866988	-2.35671314020041	0.0207124467116861	0.112120264064051	-0.0941263947187873	-2.95513186319053	0.00407772473811449	0.0259969594379505	sig Gene
ENSMUSE00000182870.1	chr4	126053500	126053558	+	ENSMUSG00000028861.13	Mrps15	-0.115740837416435	-2.74828362385329	0.0073005055223946	0.0586055764227012	-0.0941263947187873	-2.95513186319053	0.00407772473811449	0.0259969594379505	sig Gene
ENSMUSE00000182866.1	chr4	126054961	126055152	+	ENSMUSG00000028861.13	Mrps15	-0.113954570672099	-2.85318812323325	0.00542249498945827	0.0485845927697334	-0.0941263947187873	-2.95513186319053	0.00407772473811449	0.0259969594379505	sig Gene
ENSMUSE00000403851.7	chr4	126055380	126055532	+	ENSMUSG00000028861.13	Mrps15	-0.0769622758686553	-1.7870564432726	0.0774562234560969	0.250529546413397	-0.0941263947187873	-2.95513186319053	0.00407772473811449	0.0259969594379505	sig Gene
ENSMUSE00000348978.7	chr4	126046977	126047199	+	ENSMUSG00000028861.13	Mrps15	-0.00626765692814436	-0.0956404669220478	0.92402891910492	0.967304838058171	-0.0941263947187873	-2.95513186319053	0.00407772473811449	0.0259969594379505	sig Gene
ENSMUSE00000761176.1	chr4	126051325	126051965	+	ENSMUSG00000028861.13	Mrps15	-0.0819504420584378	-2.1799947659984	0.0319938032279816	0.146599615194394	-0.0941263947187873	-2.95513186319053	0.00407772473811449	0.0259969594379505	sig Gene
ENSMUSE00000793266.1	chr4	126047234	126047478	+	ENSMUSG00000028861.13	Mrps15	-0.0041237019511961	-0.0803895929374103	0.93611442457186	0.972676769007989	-0.0941263947187873	-2.95513186319053	0.00407772473811449	0.0259969594379505	sig Gene
ENSMUSE00001003537.1	chr4	126050480	126050483	+	ENSMUSG00000028861.13	Mrps15	-0.116978799252849	-2.83691335380037	0.00568129619984073	0.0500641647965007	-0.0941263947187873	-2.95513186319053	0.00407772473811449	0.0259969594379505	sig Gene
ENSMUSE00000382647.2	chr4	126058565	126058792	+	ENSMUSG00000042616.8	Oscp1	0.02814453810251	0.688786266482212	0.492814188001559	0.714522585212263	0.00104621197783186	0.0441822076506387	0.964866456782363	0.983525232650874	None
ENSMUSE00001210903.1	chr4	126073805	126073959	+	ENSMUSG00000042616.8	Oscp1	0.0425741060314297	1.15685091372773	0.250540661043376	0.493846839499855	0.00104621197783186	0.0441822076506387	0.964866456782363	0.983525232650874	None
ENSMUSE00001239116.1	chr4	126076717	126076884	+	ENSMUSG00000042616.8	Oscp1	0.0717487267664402	1.89410837135796	0.0615763565915481	0.218010724979082	0.00104621197783186	0.0441822076506387	0.964866456782363	0.983525232650874	None
ENSMUSE00001271592.1	chr4	126077336	126077416	+	ENSMUSG00000042616.8	Oscp1	0.0642929860429186	1.61332386944957	0.11034253220534	0.308843539359677	0.00104621197783186	0.0441822076506387	0.964866456782363	0.983525232650874	None
ENSMUSE00001220349.1	chr4	126082882	126082985	+	ENSMUSG00000042616.8	Oscp1	0.0675590323925434	1.81640898354674	0.0727962612020959	0.241330062035356	0.00104621197783186	0.0441822076506387	0.964866456782363	0.983525232650874	None
ENSMUSE00001285905.1	chr4	126083596	126083724	+	ENSMUSG00000042616.8	Oscp1	0.0710790165201609	1.77926773295554	0.078733449754526	0.252977042026586	0.00104621197783186	0.0441822076506387	0.964866456782363	0.983525232650874	None
ENSMUSE00001293165.1	chr4	126084393	126084462	+	ENSMUSG00000042616.8	Oscp1	0.0197637177147303	0.463338658511134	0.644293614601201	0.819008952969332	0.00104621197783186	0.0441822076506387	0.964866456782363	0.983525232650874	None
ENSMUSE00001256060.1	chr4	126086543	126086682	+	ENSMUSG00000042616.8	Oscp1	0.0252417295446516	0.627119904684486	0.532244187496049	0.743514210683873	0.00104621197783186	0.0441822076506387	0.964866456782363	0.983525232650874	None
ENSMUSE00000235692.1	chr4	126087706	126087769	+	ENSMUSG00000042616.8	Oscp1	0.0428010607360421	1.08124264931856	0.282615754436001	0.528167741966613	0.00104621197783186	0.0441822076506387	0.964866456782363	0.983525232650874	None
ENSMUSE00000351034.2	chr4	126088322	126092195	+	ENSMUSG00000042616.8	Oscp1	-0.0209068591592302	-0.675223406323013	0.50134761380628	0.720845855896959	0.00104621197783186	0.0441822076506387	0.964866456782363	0.983525232650874	None
ENSMUSE00001417297.1	chr4	126058604	126058792	+	ENSMUSG00000042616.8	Oscp1	0.0281450393138622	0.688529487858879	0.492975008129147	0.714650206946557	0.00104621197783186	0.0441822076506387	0.964866456782363	0.983525232650874	None
ENSMUSE00001093950.1	chr4	126064950	126064979	+	ENSMUSG00000042616.8	Oscp1	0.0699865914612612	0.815994933576073	0.416760333082846	0.654373534661359	0.00104621197783186	0.0441822076506387	0.964866456782363	0.983525232650874	None
ENSMUSE00001415488.1	chr4	126088322	126088664	+	ENSMUSG00000042616.8	Oscp1	0.0516879166936068	1.42790100475694	0.156946421282342	0.378372264669007	0.00104621197783186	0.0441822076506387	0.964866456782363	0.983525232650874	None
ENSMUSE00000795953.1	chr4	126082928	126082985	+	ENSMUSG00000042616.8	Oscp1	0.060740375067576	1.54650949069722	0.125658439708369	0.333234305764282	0.00104621197783186	0.0441822076506387	0.964866456782363	0.983525232650874	None
ENSMUSE00000745612.1	chr4	126083412	126083724	+	ENSMUSG00000042616.8	Oscp1	0.0689331409196291	1.74614649476456	0.0843609816922653	0.263498871590524	0.00104621197783186	0.0441822076506387	0.964866456782363	0.983525232650874	None
ENSMUSE00000767716.1	chr4	126084393	126084423	+	ENSMUSG00000042616.8	Oscp1	0.0245707603903339	0.557849200377036	0.578398521905969	0.775683762952014	0.00104621197783186	0.0441822076506387	0.964866456782363	0.983525232650874	None
ENSMUSE00000747058.1	chr4	126087679	126087769	+	ENSMUSG00000042616.8	Oscp1	0.0428475926037799	1.08279173111602	0.281931370301252	0.527484329414387	0.00104621197783186	0.0441822076506387	0.964866456782363	0.983525232650874	None
ENSMUSE00000840938.1	chr4	126088322	126088659	+	ENSMUSG00000042616.8	Oscp1	0.0522940042560716	1.44136668605676	0.153117207304978	0.373153636764083	0.00104621197783186	0.0441822076506387	0.964866456782363	0.983525232650874	None
ENSMUSE00000705128.2	chr4	126069867	126070259	-	ENSMUSG00000079942.5	Rpl28-ps3	-0.0748436221751194	-0.814135721776506	0.417818682323946	0.65534175909539	-0.0937932197648784	-1.01271867417839	0.314170118013459	0.51088772589765	None
ENSMUSE00000396953.6	chr4	126096623	126096809	+	ENSMUSG00000050188.8	Lsm10	-0.0370869123276881	-0.727709485177876	0.4687705934344	0.695743873235221	-0.0446631656349372	-1.23404394764983	0.220707685397988	0.407131077589529	None
ENSMUSE00000369374.4	chr4	126097829	126098584	+	ENSMUSG00000050188.8	Lsm10	-0.0347937693265066	-0.878201754505989	0.382284357537961	0.624512051074451	-0.0446631656349372	-1.23404394764983	0.220707685397988	0.407131077589529	None
ENSMUSE00001029783.1	chr4	126096653	126096707	+	ENSMUSG00000050188.8	Lsm10	0.0162259008835901	0.107525600515661	0.914622793557389	0.963060637013219	-0.0446631656349372	-1.23404394764983	0.220707685397988	0.407131077589529	None
ENSMUSE00001023855.1	chr4	126097829	126098581	+	ENSMUSG00000050188.8	Lsm10	-0.0357082124772101	-0.901491592410456	0.369848019087966	0.61319416606297	-0.0446631656349372	-1.23404394764983	0.220707685397988	0.407131077589529	None
ENSMUSE00000818673.1	chr4	126096660	126096707	+	ENSMUSG00000050188.8	Lsm10	0.0162259008835901	0.107525600515661	0.914622793557389	0.963060637013219	-0.0446631656349372	-1.23404394764983	0.220707685397988	0.407131077589529	None
ENSMUSE00000756411.1	chr4	126097829	126098132	+	ENSMUSG00000050188.8	Lsm10	-0.0469277578628686	-1.10938843662327	0.27035920908067	0.515276196498426	-0.0446631656349372	-1.23404394764983	0.220707685397988	0.407131077589529	None
ENSMUSE00000705608.2	chr4	126103957	126104146	+	ENSMUSG00000042608.15	Stk40	-0.00761801233880028	-0.0962462415717021	0.923549224275476	0.9670516909242	0.0417340171060408	1.57192300307087	0.119814839960847	0.270783165125363	None
ENSMUSE00001252448.1	chr4	126123716	126123835	+	ENSMUSG00000042608.15	Stk40	-0.002759484969341	-0.0562765366906548	0.955252220618439	0.980895558526098	0.0417340171060408	1.57192300307087	0.119814839960847	0.270783165125363	None
ENSMUSE00000631290.1	chr4	126125083	126125168	+	ENSMUSG00000042608.15	Stk40	0.0368596827395834	0.793362774217052	0.429752772992424	0.664734639267442	0.0417340171060408	1.57192300307087	0.119814839960847	0.270783165125363	None
ENSMUSE00000631289.1	chr4	126125675	126125818	+	ENSMUSG00000042608.15	Stk40	-0.0101642062773527	-0.232269303808605	0.816881400426046	0.915952656145454	0.0417340171060408	1.57192300307087	0.119814839960847	0.270783165125363	None
ENSMUSE00001212443.1	chr4	126128819	126129046	+	ENSMUSG00000042608.15	Stk40	0.0534464915619005	1.26347512897084	0.209837280014291	0.446674726253052	0.0417340171060408	1.57192300307087	0.119814839960847	0.270783165125363	None
ENSMUSE00001258980.1	chr4	126129698	126129750	+	ENSMUSG00000042608.15	Stk40	0.0765813047624204	1.58907343870008	0.115718321726974	0.317570321931174	0.0417340171060408	1.57192300307087	0.119814839960847	0.270783165125363	None
ENSMUSE00000235575.3	chr4	126135012	126135127	+	ENSMUSG00000042608.15	Stk40	0.0305438711577543	0.765407356009216	0.446127210610146	0.677641569732094	0.0417340171060408	1.57192300307087	0.119814839960847	0.270783165125363	None
ENSMUSE00000182817.3	chr4	126136770	126136914	+	ENSMUSG00000042608.15	Stk40	0.0183398257288823	0.505405447693561	0.61456862664074	0.800031141593411	0.0417340171060408	1.57192300307087	0.119814839960847	0.270783165125363	None
ENSMUSE00000182818.1	chr4	126137077	126137196	+	ENSMUSG00000042608.15	Stk40	0.0334431358242163	0.882961389467346	0.379721807941751	0.622336891950545	0.0417340171060408	1.57192300307087	0.119814839960847	0.270783165125363	None
ENSMUSE00000182816.1	chr4	126137761	126137845	+	ENSMUSG00000042608.15	Stk40	0.0767862024933132	1.84062578239509	0.0691295854623127	0.233917657114737	0.0417340171060408	1.57192300307087	0.119814839960847	0.270783165125363	None
ENSMUSE00000705606.2	chr4	126138810	126141028	+	ENSMUSG00000042608.15	Stk40	0.0607702155438087	2.02122490626181	0.0463703808258682	0.183648319580243	0.0417340171060408	1.57192300307087	0.119814839960847	0.270783165125363	None
ENSMUSE00000516254.3	chr4	126103972	126104146	+	ENSMUSG00000042608.15	Stk40	-0.0067221187017374	-0.0851312234357355	0.932355196109818	0.971092016578564	0.0417340171060408	1.57192300307087	0.119814839960847	0.270783165125363	None
ENSMUSE00000705604.1	chr4	126138810	126141029	+	ENSMUSG00000042608.15	Stk40	0.0607702155438087	2.02122490626181	0.0463703808258682	0.183648319580243	0.0417340171060408	1.57192300307087	0.119814839960847	0.270783165125363	None
ENSMUSE00000817169.1	chr4	126104001	126104146	+	ENSMUSG00000042608.15	Stk40	-0.00488649294584986	-0.0620474779003962	0.95066918593634	0.978920050272413	0.0417340171060408	1.57192300307087	0.119814839960847	0.270783165125363	None
ENSMUSE00000770961.1	chr4	126125083	126125111	+	ENSMUSG00000042608.15	Stk40	0.0391707459025193	0.842069438546531	0.402087715653719	0.642065226223125	0.0417340171060408	1.57192300307087	0.119814839960847	0.270783165125363	None
ENSMUSE00000838600.1	chr4	126104035	126104146	+	ENSMUSG00000042608.15	Stk40	-0.00628498043896578	-0.079813685385865	0.93657111225963	0.972921854877383	0.0417340171060408	1.57192300307087	0.119814839960847	0.270783165125363	None
ENSMUSE00000757461.1	chr4	126128819	126128968	+	ENSMUSG00000042608.15	Stk40	0.0166682560883802	0.366859906725743	0.714625796341752	0.861045540704519	0.0417340171060408	1.57192300307087	0.119814839960847	0.270783165125363	None
ENSMUSE00000520793.1	chr4	126147744	126148631	+	ENSMUSG00000050212.4	Eva1b	-0.214289439625273	-1.39486816562898	0.166652507444167	0.391664033335465	-0.0746479781776073	-1.23217473284766	0.221401314088311	0.407958473025823	None
ENSMUSE00000368395.3	chr4	126148884	126149045	+	ENSMUSG00000050212.4	Eva1b	0.00767684167712686	0.0813120106742329	0.935383003143814	0.972403323779477	-0.0746479781776073	-1.23217473284766	0.221401314088311	0.407958473025823	None
ENSMUSE00000408531.3	chr4	126149236	126149874	+	ENSMUSG00000050212.4	Eva1b	-0.0515394665377236	-0.825293743949403	0.411491215690131	0.649886467072673	-0.0746479781776073	-1.23217473284766	0.221401314088311	0.407958473025823	None
ENSMUSE00000668794.1	chr4	126148003	126148631	+	ENSMUSG00000050212.4	Eva1b	-0.183644984091615	-1.19389895185762	0.235804542616169	0.477262945643407	-0.0746479781776073	-1.23217473284766	0.221401314088311	0.407958473025823	None
ENSMUSE00000668791.1	chr4	126148951	126149045	+	ENSMUSG00000050212.4	Eva1b	-0.0117211722551786	-0.122420575691773	0.90285193517589	0.957499891500636	-0.0746479781776073	-1.23217473284766	0.221401314088311	0.407958473025823	None
ENSMUSE00000750512.1	chr4	126149236	126149875	+	ENSMUSG00000050212.4	Eva1b	-0.0515394665377236	-0.825293743949403	0.411491215690131	0.649886467072673	-0.0746479781776073	-1.23217473284766	0.221401314088311	0.407958473025823	None
ENSMUSE00000668785.2	chr4	126148532	126149045	+	ENSMUSG00000050212.4	Eva1b	-0.00613671273348347	-0.0637930812557433	0.949283222328507	0.978404890498739	-0.0746479781776073	-1.23217473284766	0.221401314088311	0.407958473025823	None
ENSMUSE00000668784.1	chr4	126149236	126149865	+	ENSMUSG00000050212.4	Eva1b	-0.0527708789745356	-0.844515609697307	0.40072756983923	0.640904724357126	-0.0746479781776073	-1.23217473284766	0.221401314088311	0.407958473025823	None
ENSMUSE00001307907.1	chr4	126151017	126151873	-	ENSMUSG00000073758.10	Sh3d21	0.0807878182989487	0.980363775826884	0.329660023741728	0.575722308368995	-0.0362988588579837	-0.57440190207955	0.567266538118411	0.735131501484276	None
ENSMUSE00000802201.1	chr4	126151557	126151873	-	ENSMUSG00000073758.10	Sh3d21	0.0838922173443192	0.74184619582956	0.460204328562147	0.689236760930201	-0.0362988588579837	-0.57440190207955	0.567266538118411	0.735131501484276	None
ENSMUSE00000470710.3	chr4	126202570	126202760	-	ENSMUSG00000043962.16	Thrap3	-0.00133607577993685	-0.0328410430774155	0.973877547164403	0.989077643410627	-0.0189365763512761	-0.85680572045559	0.39404650004726	0.58858398786547	None
ENSMUSE00001310889.1	chr4	126186435	126186588	-	ENSMUSG00000043962.16	Thrap3	-0.0174571375494577	-0.581651563189094	0.562324907815106	0.764846039254597	-0.0189365763512761	-0.85680572045559	0.39404650004726	0.58858398786547	None
ENSMUSE00000514254.1	chr4	126179912	126180814	-	ENSMUSG00000043962.16	Thrap3	0.00553337460608757	0.217600334025489	0.82825663887148	0.922083473545189	-0.0189365763512761	-0.85680572045559	0.39404650004726	0.58858398786547	None
ENSMUSE00000517008.1	chr4	126177862	126178557	-	ENSMUSG00000043962.16	Thrap3	-0.016966871700204	-0.826137192623962	0.411015278183508	0.649529960441176	-0.0189365763512761	-0.85680572045559	0.39404650004726	0.58858398786547	None
ENSMUSE00000235420.1	chr4	126176184	126176356	-	ENSMUSG00000043962.16	Thrap3	-0.0194836525370342	-0.808862410310304	0.420829246994726	0.657620558364385	-0.0189365763512761	-0.85680572045559	0.39404650004726	0.58858398786547	None
ENSMUSE00000235414.1	chr4	126175336	126175447	-	ENSMUSG00000043962.16	Thrap3	-0.0241043366092847	-0.88843461131507	0.37678838751438	0.619545379318147	-0.0189365763512761	-0.85680572045559	0.39404650004726	0.58858398786547	None
ENSMUSE00000496581.1	chr4	126173444	126173528	-	ENSMUSG00000043962.16	Thrap3	-0.016339036082971	-0.575037087661701	0.566769542316988	0.767774586120616	-0.0189365763512761	-0.85680572045559	0.39404650004726	0.58858398786547	None
ENSMUSE00001308079.1	chr4	126171694	126171881	-	ENSMUSG00000043962.16	Thrap3	-0.0151145742193101	-0.551049984368069	0.583030040601844	0.77894484887906	-0.0189365763512761	-0.85680572045559	0.39404650004726	0.58858398786547	None
ENSMUSE00001280318.1	chr4	126167470	126167665	-	ENSMUSG00000043962.16	Thrap3	0.0073330830909997	0.275346767777045	0.783711164330903	0.898970757276572	-0.0189365763512761	-0.85680572045559	0.39404650004726	0.58858398786547	None
ENSMUSE00001206877.1	chr4	126166931	126167074	-	ENSMUSG00000043962.16	Thrap3	-0.00351814357633911	-0.125908464458824	0.900098644947808	0.956065286531821	-0.0189365763512761	-0.85680572045559	0.39404650004726	0.58858398786547	None
ENSMUSE00000822484.1	chr4	126164082	126165617	-	ENSMUSG00000043962.16	Thrap3	0.0063723967448249	0.213649019314947	0.83132712049722	0.923675625045244	-0.0189365763512761	-0.85680572045559	0.39404650004726	0.58858398786547	None
ENSMUSE00000728711.1	chr4	126167470	126168449	-	ENSMUSG00000043962.16	Thrap3	0.00207494656740463	0.0783604510765798	0.937723603456989	0.973458362821213	-0.0189365763512761	-0.85680572045559	0.39404650004726	0.58858398786547	None
ENSMUSE00000727703.1	chr4	126164086	126165617	-	ENSMUSG00000043962.16	Thrap3	0.0063723967448249	0.213649019314947	0.83132712049722	0.923675625045244	-0.0189365763512761	-0.85680572045559	0.39404650004726	0.58858398786547	None
ENSMUSE00000899185.1	chr4	126171694	126171747	-	ENSMUSG00000043962.16	Thrap3	-0.0188872277763708	-0.632790558551704	0.528551583352204	0.740584257434159	-0.0189365763512761	-0.85680572045559	0.39404650004726	0.58858398786547	None
ENSMUSE00000916655.1	chr4	126165541	126165617	-	ENSMUSG00000043962.16	Thrap3	0.00699988705180559	0.234759394678023	0.81495424741322	0.914880948264466	-0.0189365763512761	-0.85680572045559	0.39404650004726	0.58858398786547	None
ENSMUSE00000772191.1	chr4	126166931	126167476	-	ENSMUSG00000043962.16	Thrap3	-0.00708345516941574	-0.255048777421523	0.799295152608348	0.907159069478766	-0.0189365763512761	-0.85680572045559	0.39404650004726	0.58858398786547	None
ENSMUSE00000775996.1	chr4	126165555	126165617	-	ENSMUSG00000043962.16	Thrap3	0.00800801205776354	0.267650443403247	0.789610086716429	0.902262598498725	-0.0189365763512761	-0.85680572045559	0.39404650004726	0.58858398786547	None
ENSMUSE00000908341.1	chr4	126173444	126173527	-	ENSMUSG00000043962.16	Thrap3	-0.0165881387715768	-0.584787497765384	0.560223700453406	0.763498653050003	-0.0189365763512761	-0.85680572045559	0.39404650004726	0.58858398786547	None
ENSMUSE00000900636.1	chr4	126173137	126173329	-	ENSMUSG00000043962.16	Thrap3	0.0646451728951388	0.685626054827927	0.494795413830999	0.71606345316314	-0.0189365763512761	-0.85680572045559	0.39404650004726	0.58858398786547	None
ENSMUSE00000876394.1	chr4	126167048	126167074	-	ENSMUSG00000043962.16	Thrap3	0.0037985672216032	0.126603902760604	0.899549820891289	0.955783336126974	-0.0189365763512761	-0.85680572045559	0.39404650004726	0.58858398786547	None
ENSMUSE00000668753.1	chr4	126202570	126202589	-	ENSMUSG00000043962.16	Thrap3	-0.000484253601164056	-0.0119537229729105	0.990490258654757	0.996018366092422	-0.0189365763512761	-0.85680572045559	0.39404650004726	0.58858398786547	None
ENSMUSE00000668752.1	chr4	126172843	126173528	-	ENSMUSG00000043962.16	Thrap3	-0.0155933282196288	-0.550039835278088	0.583719637166632	0.779442070801332	-0.0189365763512761	-0.85680572045559	0.39404650004726	0.58858398786547	None
ENSMUSE00000908947.1	chr4	126178375	126178526	-	ENSMUSG00000043962.16	Thrap3	0.0243000571890611	0.804422481286671	0.423374048511873	0.659646987035286	-0.0189365763512761	-0.85680572045559	0.39404650004726	0.58858398786547	None
ENSMUSE00000916565.1	chr4	126175366	126175447	-	ENSMUSG00000043962.16	Thrap3	-0.0202821704063638	-0.746204530487444	0.457581438701143	0.687054960264632	-0.0189365763512761	-0.85680572045559	0.39404650004726	0.58858398786547	None
ENSMUSE00000831914.1	chr4	126202570	126202612	-	ENSMUSG00000043962.16	Thrap3	-0.000759046728743951	-0.0186801053266391	0.985139625625035	0.993902923756089	-0.0189365763512761	-0.85680572045559	0.39404650004726	0.58858398786547	None
ENSMUSE00000788300.1	chr4	126178774	126180814	-	ENSMUSG00000043962.16	Thrap3	0.0044058253598769	0.175789524649548	0.860873094260268	0.937863962380273	-0.0189365763512761	-0.85680572045559	0.39404650004726	0.58858398786547	None
ENSMUSE00000913588.1	chr4	126179912	126180147	-	ENSMUSG00000043962.16	Thrap3	0.0220611844403924	0.843484703094289	0.401300442163602	0.641367216737449	-0.0189365763512761	-0.85680572045559	0.39404650004726	0.58858398786547	None
ENSMUSE00000889686.1	chr4	126178788	126179001	-	ENSMUSG00000043962.16	Thrap3	-0.00402166530843082	-0.0258353870443995	0.979448568391051	0.991510501179876	-0.0189365763512761	-0.85680572045559	0.39404650004726	0.58858398786547	None
ENSMUSE00000799757.1	chr4	126194317	126194391	-	ENSMUSG00000043962.16	Thrap3	-0.128154660459623	-2.71621899132122	0.00798328037386721	0.0621467945437628	-0.0189365763512761	-0.85680572045559	0.39404650004726	0.58858398786547	None
ENSMUSE00000743815.1	chr4	126184931	126185142	-	ENSMUSG00000043962.16	Thrap3	-0.195742803125969	-0.924937652321253	0.357589800902738	0.602044905127631	-0.0189365763512761	-0.85680572045559	0.39404650004726	0.58858398786547	None
ENSMUSE00000802478.1	chr4	126180563	126180814	-	ENSMUSG00000043962.16	Thrap3	-0.00744576779886216	-0.259034396645664	0.79622851078477	0.905711176837726	-0.0189365763512761	-0.85680572045559	0.39404650004726	0.58858398786547	None
ENSMUSE00000800302.1	chr4	126180791	126180814	-	ENSMUSG00000043962.16	Thrap3	0.000366333843375212	0.0111148467507917	0.991157594767371	0.996274794311246	-0.0189365763512761	-0.85680572045559	0.39404650004726	0.58858398786547	None
ENSMUSE00000668759.1	chr4	126194317	126194404	-	ENSMUSG00000043962.16	Thrap3	-0.128794521707686	-2.71459907510129	0.0080192711422534	0.0622997448217378	-0.0189365763512761	-0.85680572045559	0.39404650004726	0.58858398786547	None
ENSMUSE00001033304.1	chr4	126180800	126180814	-	ENSMUSG00000043962.16	Thrap3	-0.00500970118117502	-0.151077289830004	0.880269015482112	0.947734829459561	-0.0189365763512761	-0.85680572045559	0.39404650004726	0.58858398786547	None
ENSMUSE00000763350.1	chr4	126202570	126202623	-	ENSMUSG00000043962.16	Thrap3	-0.000759046728743951	-0.0186801053266391	0.985139625625035	0.993902923756089	-0.0189365763512761	-0.85680572045559	0.39404650004726	0.58858398786547	None
ENSMUSE00000816767.1	chr4	126186065	126186588	-	ENSMUSG00000043962.16	Thrap3	-0.0196795141251267	-0.658831349211412	0.511766465433551	0.728439702734562	-0.0189365763512761	-0.85680572045559	0.39404650004726	0.58858398786547	None
ENSMUSE00000904815.1	chr4	126202570	126202659	-	ENSMUSG00000043962.16	Thrap3	-0.00133607577993685	-0.0328410430774155	0.973877547164403	0.989077643410627	-0.0189365763512761	-0.85680572045559	0.39404650004726	0.58858398786547	None
ENSMUSE00000915071.1	chr4	126186246	126186588	-	ENSMUSG00000043962.16	Thrap3	-0.0181166282244682	-0.604806642157162	0.546902023144851	0.754104393263676	-0.0189365763512761	-0.85680572045559	0.39404650004726	0.58858398786547	None
ENSMUSE00000759433.1	chr4	126202570	126202647	-	ENSMUSG00000043962.16	Thrap3	-0.0010528405176158	-0.0258920079617819	0.979403537977499	0.991488357218771	-0.0189365763512761	-0.85680572045559	0.39404650004726	0.58858398786547	None
ENSMUSE00000813487.1	chr4	126186484	126186588	-	ENSMUSG00000043962.16	Thrap3	-0.0282304504497446	-0.901951521437953	0.36960502904661	0.612938070684183	-0.0189365763512761	-0.85680572045559	0.39404650004726	0.58858398786547	None
ENSMUSE00000784888.1	chr4	126186490	126186588	-	ENSMUSG00000043962.16	Thrap3	-0.0232545708977819	-0.743148418583721	0.459419742305955	0.688648885385571	-0.0189365763512761	-0.85680572045559	0.39404650004726	0.58858398786547	None
ENSMUSE00000915097.1	chr4	126186496	126186588	-	ENSMUSG00000043962.16	Thrap3	-0.0213045016422552	-0.680135220689732	0.498248049408238	0.718535523801077	-0.0189365763512761	-0.85680572045559	0.39404650004726	0.58858398786547	None
ENSMUSE00000731150.1	chr4	126202570	126202670	-	ENSMUSG00000043962.16	Thrap3	-0.00133607577993685	-0.0328410430774155	0.973877547164403	0.989077643410627	-0.0189365763512761	-0.85680572045559	0.39404650004726	0.58858398786547	None
ENSMUSE00000820115.1	chr4	126193916	126194404	-	ENSMUSG00000043962.16	Thrap3	-0.128860766701782	-2.72059947055249	0.007886692181451	0.0616585139898363	-0.0189365763512761	-0.85680572045559	0.39404650004726	0.58858398786547	None
ENSMUSE00000773830.1	chr4	126240023	126240111	-	ENSMUSG00000028849.17	Map7d1	0.00374829843630135	0.143345507179258	0.886353089922106	0.950885841461484	-0.00766206540335497	-0.351770795961866	0.725911500086415	0.850402129192144	None
ENSMUSE00000392322.2	chr4	126236896	126237278	-	ENSMUSG00000028849.17	Map7d1	0.0250719249152366	0.730126481884321	0.467299659229261	0.694673457329741	-0.00766206540335497	-0.351770795961866	0.725911500086415	0.850402129192144	None
ENSMUSE00000235316.1	chr4	126236633	126236772	-	ENSMUSG00000028849.17	Map7d1	0.0125298802198359	0.407021715101644	0.685004610007899	0.843786124036534	-0.00766206540335497	-0.351770795961866	0.725911500086415	0.850402129192144	None
ENSMUSE00000182769.1	chr4	126234767	126235095	-	ENSMUSG00000028849.17	Map7d1	-0.0145697074930618	-0.529901746557559	0.597547246254966	0.788715931711469	-0.00766206540335497	-0.351770795961866	0.725911500086415	0.850402129192144	None
ENSMUSE00001235557.1	chr4	126234323	126234518	-	ENSMUSG00000028849.17	Map7d1	-0.0136334862425604	-0.416953052472428	0.677753028769596	0.839543351576752	-0.00766206540335497	-0.351770795961866	0.725911500086415	0.850402129192144	None
ENSMUSE00000182758.1	chr4	126234098	126234236	-	ENSMUSG00000028849.17	Map7d1	0.0167952214362466	0.496124444333571	0.621073861388608	0.804364121486034	-0.00766206540335497	-0.351770795961866	0.725911500086415	0.850402129192144	None
ENSMUSE00000182757.1	chr4	126233893	126233997	-	ENSMUSG00000028849.17	Map7d1	0.000298126230615875	0.00900185012620392	0.992838535797313	0.996966097667007	-0.00766206540335497	-0.351770795961866	0.725911500086415	0.850402129192144	None
ENSMUSE00000235282.1	chr4	126233593	126233646	-	ENSMUSG00000028849.17	Map7d1	0.00806971801843229	0.261917044214293	0.794012515563483	0.904569660778673	-0.00766206540335497	-0.351770795961866	0.725911500086415	0.850402129192144	None
ENSMUSE00000235274.1	chr4	126233365	126233407	-	ENSMUSG00000028849.17	Map7d1	-0.0183502495471015	-0.64048353552004	0.523563390196307	0.736968419729792	-0.00766206540335497	-0.351770795961866	0.725911500086415	0.850402129192144	None
ENSMUSE00001278393.1	chr4	126233176	126233266	-	ENSMUSG00000028849.17	Map7d1	-0.00226981254405042	-0.0760014554866842	0.939594692560085	0.974230041895728	-0.00766206540335497	-0.351770795961866	0.725911500086415	0.850402129192144	None
ENSMUSE00000449433.1	chr4	126232868	126233061	-	ENSMUSG00000028849.17	Map7d1	0.000292982236313504	0.00990766858357059	0.992117930426766	0.996693382989963	-0.00766206540335497	-0.351770795961866	0.725911500086415	0.850402129192144	None
ENSMUSE00000713999.1	chr4	126232167	126232766	-	ENSMUSG00000028849.17	Map7d1	0.016376382856063	0.522038573512169	0.602987242982501	0.792335907111924	-0.00766206540335497	-0.351770795961866	0.725911500086415	0.850402129192144	None
ENSMUSE00000718184.1	chr4	126256017	126256277	-	ENSMUSG00000028849.17	Map7d1	-0.0143867009030523	-0.362531470772985	0.717845469575333	0.862907738090837	-0.00766206540335497	-0.351770795961866	0.725911500086415	0.850402129192144	None
ENSMUSE00000449489.1	chr4	126242017	126242367	-	ENSMUSG00000028849.17	Map7d1	0.0166863057370862	0.690718644887062	0.491604860139351	0.713559009556085	-0.00766206540335497	-0.351770795961866	0.725911500086415	0.850402129192144	None
ENSMUSE00000449488.1	chr4	126241781	126241849	-	ENSMUSG00000028849.17	Map7d1	0.030090699495428	1.06839812072299	0.288334603066008	0.534124732809645	-0.00766206540335497	-0.351770795961866	0.725911500086415	0.850402129192144	None
ENSMUSE00000449485.1	chr4	126240714	126240877	-	ENSMUSG00000028849.17	Map7d1	0.0354702372985822	1.26825458972177	0.208133994136153	0.444575263289751	-0.00766206540335497	-0.351770795961866	0.725911500086415	0.850402129192144	None
ENSMUSE00000364976.1	chr4	126240023	126240137	-	ENSMUSG00000028849.17	Map7d1	0.00689713259959466	0.25231736293719	0.801398599344968	0.90821152671049	-0.00766206540335497	-0.351770795961866	0.725911500086415	0.850402129192144	None
ENSMUSE00000408158.1	chr4	126238522	126238632	-	ENSMUSG00000028849.17	Map7d1	-0.0426206775529698	-1.43076333622647	0.156126342419505	0.377208070382829	-0.00766206540335497	-0.351770795961866	0.725911500086415	0.850402129192144	None
ENSMUSE00000668733.1	chr4	126237156	126237278	-	ENSMUSG00000028849.17	Map7d1	0.0201498882730516	0.604396959026748	0.547173038286779	0.754259925074518	-0.00766206540335497	-0.351770795961866	0.725911500086415	0.850402129192144	None
ENSMUSE00000668731.1	chr4	126236896	126237059	-	ENSMUSG00000028849.17	Map7d1	0.0501496316453394	0.770635282079079	0.443037832335735	0.675181335125104	-0.00766206540335497	-0.351770795961866	0.725911500086415	0.850402129192144	None
ENSMUSE00000347722.4	chr4	126256017	126256283	-	ENSMUSG00000028849.17	Map7d1	-0.0145779888861065	-0.368072408878797	0.713724808999594	0.86053690257012	-0.00766206540335497	-0.351770795961866	0.725911500086415	0.850402129192144	None
ENSMUSE00000777578.1	chr4	126256017	126256343	-	ENSMUSG00000028849.17	Map7d1	-0.0143116363239415	-0.362229200860838	0.718070502081511	0.862985974015176	-0.00766206540335497	-0.351770795961866	0.725911500086415	0.850402129192144	None
ENSMUSE00000668734.1	chr4	126240032	126240137	-	ENSMUSG00000028849.17	Map7d1	0.00629378417949617	0.227009541036444	0.820955773475889	0.918110837084542	-0.00766206540335497	-0.351770795961866	0.725911500086415	0.850402129192144	None
ENSMUSE00000759538.1	chr4	126233365	126233548	-	ENSMUSG00000028849.17	Map7d1	-0.0154536147461902	-0.539682652539825	0.590812357378052	0.784446605816312	-0.00766206540335497	-0.351770795961866	0.725911500086415	0.850402129192144	None
ENSMUSE00000740296.1	chr4	126232963	126233061	-	ENSMUSG00000028849.17	Map7d1	-0.000835831987836926	-0.0262471264326642	0.97912111505358	0.991408028863845	-0.00766206540335497	-0.351770795961866	0.725911500086415	0.850402129192144	None
ENSMUSE00000986220.1	chr4	126234767	126234776	-	ENSMUSG00000028849.17	Map7d1	-0.0304307691625095	-0.916250287316173	0.362101113414599	0.606222351456648	-0.00766206540335497	-0.351770795961866	0.725911500086415	0.850402129192144	None
ENSMUSE00000811643.1	chr4	126233893	126234236	-	ENSMUSG00000028849.17	Map7d1	0.00679042898058436	0.215827143145451	0.829634220083794	0.922753643854625	-0.00766206540335497	-0.351770795961866	0.725911500086415	0.850402129192144	None
ENSMUSE00000814995.1	chr4	126233620	126233646	-	ENSMUSG00000028849.17	Map7d1	0.0152818390474783	0.47309741522666	0.637343828405723	0.814656553552155	-0.00766206540335497	-0.351770795961866	0.725911500086415	0.850402129192144	None
ENSMUSE00000752679.1	chr4	126262325	126262537	+	ENSMUSG00000028847.8	Trappc3	0.0649238401501791	2.08844271343312	0.0397185179468946	0.166959760945038	0.0684803662495751	3.12364874219932	0.00246810647749533	0.0180512481807	sig Gene
ENSMUSE00001271653.1	chr4	126272678	126272775	+	ENSMUSG00000028847.8	Trappc3	0.0799157722361568	2.79092732443501	0.00647503554238163	0.0543573461529859	0.0684803662495751	3.12364874219932	0.00246810647749533	0.0180512481807	sig Gene
ENSMUSE00000182750.1	chr4	126272975	126273074	+	ENSMUSG00000028847.8	Trappc3	0.0811861088516365	2.85065969875104	0.00546197828972287	0.0488225274844438	0.0684803662495751	3.12364874219932	0.00246810647749533	0.0180512481807	sig Gene
ENSMUSE00000355109.1	chr4	126273890	126274072	+	ENSMUSG00000028847.8	Trappc3	0.08746981102845	3.13801578263689	0.00233092174194897	0.0286102792332903	0.0684803662495751	3.12364874219932	0.00246810647749533	0.0180512481807	sig Gene
ENSMUSE00000398278.9	chr4	126275142	126275883	+	ENSMUSG00000028847.8	Trappc3	0.090135468182676	3.51663129014753	0.000700746486951819	0.013402870561815	0.0684803662495751	3.12364874219932	0.00246810647749533	0.0180512481807	sig Gene
ENSMUSE00000404292.6	chr4	126262400	126262537	+	ENSMUSG00000028847.8	Trappc3	0.0649561412303288	2.08968417941198	0.0396038431054705	0.166707161934324	0.0684803662495751	3.12364874219932	0.00246810647749533	0.0180512481807	sig Gene
ENSMUSE00000826337.1	chr4	126272975	126273475	+	ENSMUSG00000028847.8	Trappc3	0.0783626526198027	2.80604167840742	0.00620359894362265	0.0529065215791385	0.0684803662495751	3.12364874219932	0.00246810647749533	0.0180512481807	sig Gene
ENSMUSE00000482162.1	chr4	126309600	126309796	+	ENSMUSG00000056174.8	Col8a2	-0.607640559814216	-2.193389684215	0.0309812461811415	0.143687443413597	-0.502208555117586	-1.76514376902057	0.0812584262329917	0.208160300603142	None
ENSMUSE00000448521.5	chr4	126310380	126314330	+	ENSMUSG00000056174.8	Col8a2	-0.491296846090819	-1.7298689570395	0.0872457366571232	0.268952700198692	-0.502208555117586	-1.76514376902057	0.0812584262329917	0.208160300603142	None
ENSMUSE00000795322.1	chr4	126309600	126309785	+	ENSMUSG00000056174.8	Col8a2	-0.634330313586376	-2.28870113635844	0.0245512030141138	0.124617999973893	-0.502208555117586	-1.76514376902057	0.0812584262329917	0.208160300603142	None
ENSMUSE00001248990.1	chr4	126318399	126318495	-	ENSMUSG00000042558.16	Adprs	0.0773091710633697	2.12844968991167	0.0361641514482428	0.157896451281439	0.0590501555662545	2.34606029788137	0.0213846268375826	0.0822523659645434	None
ENSMUSE00001298735.1	chr4	126317984	126318191	-	ENSMUSG00000042558.16	Adprs	0.0692911000483238	2.11438875602471	0.0373806192900206	0.160957058683269	0.0590501555662545	2.34606029788137	0.0213846268375826	0.0822523659645434	None
ENSMUSE00001244929.1	chr4	126317720	126317904	-	ENSMUSG00000042558.16	Adprs	0.0830170672049035	2.46967173596162	0.0155024939791774	0.0938723398539225	0.0590501555662545	2.34606029788137	0.0213846268375826	0.0822523659645434	None
ENSMUSE00001205169.1	chr4	126317303	126317403	-	ENSMUSG00000042558.16	Adprs	0.0834301471706914	2.59253557945111	0.0111962866779641	0.0767731926753546	0.0590501555662545	2.34606029788137	0.0213846268375826	0.0822523659645434	None
ENSMUSE00001238389.1	chr4	126316047	126316865	-	ENSMUSG00000042558.16	Adprs	0.0770867428637245	2.50694689106437	0.0140608990416138	0.0883239514063934	0.0590501555662545	2.34606029788137	0.0213846268375826	0.0822523659645434	None
ENSMUSE00000662109.4	chr4	126321442	126321703	-	ENSMUSG00000042558.16	Adprs	0.0603924823641261	1.35423408382229	0.179213962194345	0.408451125809398	0.0590501555662545	2.34606029788137	0.0213846268375826	0.0822523659645434	None
ENSMUSE00000769952.1	chr4	126321442	126321467	-	ENSMUSG00000042558.16	Adprs	0.0702988728311757	1.59405403489231	0.114597462011739	0.315837308701427	0.0590501555662545	2.34606029788137	0.0213846268375826	0.0822523659645434	None
ENSMUSE00000806463.1	chr4	126317303	126318191	-	ENSMUSG00000042558.16	Adprs	0.0690185630924508	2.51332785087736	0.0138265559568733	0.0874497036030008	0.0590501555662545	2.34606029788137	0.0213846268375826	0.0822523659645434	None
ENSMUSE00000835902.1	chr4	126316052	126316865	-	ENSMUSG00000042558.16	Adprs	0.0770867428637245	2.50694689106437	0.0140608990416138	0.0883239514063934	0.0590501555662545	2.34606029788137	0.0213846268375826	0.0822523659645434	None
ENSMUSE00000837895.1	chr4	126318151	126318191	-	ENSMUSG00000042558.16	Adprs	0.0547789113431926	1.45827536252531	0.148411797663463	0.366549003350225	0.0590501555662545	2.34606029788137	0.0213846268375826	0.0822523659645434	None
ENSMUSE00000662106.1	chr4	126325134	126325203	-	ENSMUSG00000028845.15	Tekt2	-0.203199008660292	-1.39577519111139	0.166379999138152	0.391289223292773	-0.117724860308542	-1.54293601602009	0.126692504514518	0.281330516846501	None
ENSMUSE00001280592.1	chr4	126324803	126325008	-	ENSMUSG00000028845.15	Tekt2	-0.172314895931429	-1.63850077041759	0.104975641422839	0.299827261564898	-0.117724860308542	-1.54293601602009	0.126692504514518	0.281330516846501	None
ENSMUSE00000662104.1	chr4	126324594	126324719	-	ENSMUSG00000028845.15	Tekt2	-0.0781613463417835	-0.678758234636742	0.499115938778227	0.719145573165291	-0.117724860308542	-1.54293601602009	0.126692504514518	0.281330516846501	None
ENSMUSE00000182741.1	chr4	126324230	126324435	-	ENSMUSG00000028845.15	Tekt2	-0.0882704555910934	-0.991360336847716	0.324294353263878	0.570659486136861	-0.117724860308542	-1.54293601602009	0.126692504514518	0.281330516846501	None
ENSMUSE00000182744.1	chr4	126323639	126323782	-	ENSMUSG00000028845.15	Tekt2	-0.0594017104448356	-0.631422334781539	0.529441323959634	0.741240284473692	-0.117724860308542	-1.54293601602009	0.126692504514518	0.281330516846501	None
ENSMUSE00000182740.1	chr4	126323357	126323471	-	ENSMUSG00000028845.15	Tekt2	-0.0308667718636008	-0.307619290489393	0.75911674333367	0.885750243762468	-0.117724860308542	-1.54293601602009	0.126692504514518	0.281330516846501	None
ENSMUSE00000182739.1	chr4	126323120	126323227	-	ENSMUSG00000028845.15	Tekt2	-0.0713898921256468	-0.644902023869956	0.520709553289037	0.73506346194133	-0.117724860308542	-1.54293601602009	0.126692504514518	0.281330516846501	None
ENSMUSE00000182742.1	chr4	126322820	126322963	-	ENSMUSG00000028845.15	Tekt2	-0.132328326108733	-1.29601006698075	0.198443859715362	0.432700046527805	-0.117724860308542	-1.54293601602009	0.126692504514518	0.281330516846501	None
ENSMUSE00000182746.1	chr4	126322572	126322651	-	ENSMUSG00000028845.15	Tekt2	-0.262647218856348	-2.40529595478413	0.0183062099999244	0.103923073053102	-0.117724860308542	-1.54293601602009	0.126692504514518	0.281330516846501	None
ENSMUSE00000662103.1	chr4	126322121	126322419	-	ENSMUSG00000028845.15	Tekt2	-0.275629370207984	-2.6017396770341	0.0109219827842161	0.0755749439311388	-0.117724860308542	-1.54293601602009	0.126692504514518	0.281330516846501	None
ENSMUSE00000410318.3	chr4	126325134	126325199	-	ENSMUSG00000028845.15	Tekt2	-0.200151390246054	-1.37920632350181	0.17141198448814	0.39822170187781	-0.117724860308542	-1.54293601602009	0.126692504514518	0.281330516846501	None
ENSMUSE00000369976.3	chr4	126322123	126322419	-	ENSMUSG00000028845.15	Tekt2	-0.275629370207984	-2.6017396770341	0.0109219827842161	0.0755749439311388	-0.117724860308542	-1.54293601602009	0.126692504514518	0.281330516846501	None
ENSMUSE00000751235.1	chr4	126324230	126324719	-	ENSMUSG00000028845.15	Tekt2	-0.0897827677894173	-1.01766792243688	0.311693901414885	0.557997688556619	-0.117724860308542	-1.54293601602009	0.126692504514518	0.281330516846501	None
ENSMUSE00000741564.1	chr4	126323708	126323782	-	ENSMUSG00000028845.15	Tekt2	-0.0580670275745915	-0.623095743440332	0.534872672600624	0.745485004084764	-0.117724860308542	-1.54293601602009	0.126692504514518	0.281330516846501	None
ENSMUSE00000782891.1	chr4	126324340	126324435	-	ENSMUSG00000028845.15	Tekt2	-0.0329455053186626	-0.309579085821975	0.757630883740358	0.884952420312617	-0.117724860308542	-1.54293601602009	0.126692504514518	0.281330516846501	None
ENSMUSE00000796693.1	chr4	126324884	126325008	-	ENSMUSG00000028845.15	Tekt2	-0.191918624953243	-1.72100719794323	0.0888499946418716	0.271848601088509	-0.117724860308542	-1.54293601602009	0.126692504514518	0.281330516846501	None
ENSMUSE00000631269.1	chr4	126350186	126350320	-	ENSMUSG00000028842.15	Ago3	-0.11630676328296	-1.0221285935128	0.309590393896568	0.555874551862643	-0.0870918467329762	-1.96934593649376	0.0522864981222177	0.153902621142197	None
ENSMUSE00000631268.1	chr4	126347768	126347869	-	ENSMUSG00000028842.15	Ago3	-0.237840548227516	-2.01503848146158	0.0470280039354233	0.18523789814733	-0.0870918467329762	-1.96934593649376	0.0522864981222177	0.153902621142197	None
ENSMUSE00001048424.1	chr4	126346631	126346830	-	ENSMUSG00000028842.15	Ago3	-0.0584272132203527	-0.594592113926512	0.553679282455274	0.758757859671416	-0.0870918467329762	-1.96934593649376	0.0522864981222177	0.153902621142197	None
ENSMUSE00000788193.1	chr4	126429268	126429556	-	ENSMUSG00000028842.15	Ago3	0.20117668540048	1.71696064823233	0.089590549988479	0.273214676810824	-0.0870918467329762	-1.96934593649376	0.0522864981222177	0.153902621142197	None
ENSMUSE00001310911.1	chr4	126417228	126417399	-	ENSMUSG00000028842.15	Ago3	0.0622885125484658	0.609004260405454	0.544129100625201	0.752159540837443	-0.0870918467329762	-1.96934593649376	0.0522864981222177	0.153902621142197	None
ENSMUSE00000631279.1	chr4	126407742	126407862	-	ENSMUSG00000028842.15	Ago3	-0.0647169513224739	-0.603810788265493	0.547560921759865	0.754512059665883	-0.0870918467329762	-1.96934593649376	0.0522864981222177	0.153902621142197	None
ENSMUSE00000631278.1	chr4	126404205	126404413	-	ENSMUSG00000028842.15	Ago3	-0.0304785949290191	-0.320240172575836	0.749564045142043	0.88049350551994	-0.0870918467329762	-1.96934593649376	0.0522864981222177	0.153902621142197	None
ENSMUSE00001240196.1	chr4	126403165	126403301	-	ENSMUSG00000028842.15	Ago3	0.18433155252976	1.56426789099544	0.121431865624635	0.326771598987629	-0.0870918467329762	-1.96934593649376	0.0522864981222177	0.153902621142197	None
ENSMUSE00001267680.1	chr4	126376907	126377041	-	ENSMUSG00000028842.15	Ago3	0.0655979704767296	0.451784501775711	0.652563061504274	0.823938251027692	-0.0870918467329762	-1.96934593649376	0.0522864981222177	0.153902621142197	None
ENSMUSE00000631275.1	chr4	126371739	126371826	-	ENSMUSG00000028842.15	Ago3	0.186521865428223	1.30114509638587	0.196688487192988	0.430512367156822	-0.0870918467329762	-1.96934593649376	0.0522864981222177	0.153902621142197	None
ENSMUSE00000631274.1	chr4	126371468	126371615	-	ENSMUSG00000028842.15	Ago3	-0.103405762377954	-0.800283735112384	0.425754456777998	0.661622380329406	-0.0870918467329762	-1.96934593649376	0.0522864981222177	0.153902621142197	None
ENSMUSE00001006869.1	chr4	126370263	126370382	-	ENSMUSG00000028842.15	Ago3	-0.155178041282993	-1.20565427592117	0.231261807555965	0.472085456019618	-0.0870918467329762	-1.96934593649376	0.0522864981222177	0.153902621142197	None
ENSMUSE00000234863.1	chr4	126368484	126368606	-	ENSMUSG00000028842.15	Ago3	0.0856036525502248	0.735687789741998	0.463925070778577	0.692212311091095	-0.0870918467329762	-1.96934593649376	0.0522864981222177	0.153902621142197	None
ENSMUSE00000631272.1	chr4	126367648	126367781	-	ENSMUSG00000028842.15	Ago3	0.0744932476479356	0.607372625271699	0.545206103876664	0.752904639853684	-0.0870918467329762	-1.96934593649376	0.0522864981222177	0.153902621142197	None
ENSMUSE00000384103.1	chr4	126363646	126363830	-	ENSMUSG00000028842.15	Ago3	0.0295738860043256	0.224557740589357	0.822856701388796	0.91909632711297	-0.0870918467329762	-1.96934593649376	0.0522864981222177	0.153902621142197	None
ENSMUSE00000977673.1	chr4	126355006	126355165	-	ENSMUSG00000028842.15	Ago3	-0.104696156153223	-0.670997838742415	0.504022420239585	0.722857215485379	-0.0870918467329762	-1.96934593649376	0.0522864981222177	0.153902621142197	None
ENSMUSE00000631271.1	chr4	126353681	126353771	-	ENSMUSG00000028842.15	Ago3	0.0332431114462645	0.210345266097227	0.833896410601522	0.924961193892981	-0.0870918467329762	-1.96934593649376	0.0522864981222177	0.153902621142197	None
ENSMUSE00000631270.1	chr4	126350855	126351049	-	ENSMUSG00000028842.15	Ago3	-0.069138330528464	-0.680571255618502	0.497973394866131	0.718345769292409	-0.0870918467329762	-1.96934593649376	0.0522864981222177	0.153902621142197	None
ENSMUSE00000807422.1	chr4	126332732	126345582	-	ENSMUSG00000028842.15	Ago3	-0.0957263394019975	-2.22556370446432	0.0286627343984937	0.137018726378912	-0.0870918467329762	-1.96934593649376	0.0522864981222177	0.153902621142197	None
ENSMUSE00000739809.1	chr4	126350855	126350902	-	ENSMUSG00000028842.15	Ago3	-0.107418191091487	-0.774646212709996	0.440676080908446	0.673314616199533	-0.0870918467329762	-1.96934593649376	0.0522864981222177	0.153902621142197	None
ENSMUSE00000827252.1	chr4	126346631	126346772	-	ENSMUSG00000028842.15	Ago3	-0.0259688072533499	-0.242108568486962	0.809273192548809	0.912065622817831	-0.0870918467329762	-1.96934593649376	0.0522864981222177	0.153902621142197	None
ENSMUSE00001017446.1	chr4	126345577	126345582	-	ENSMUSG00000028842.15	Ago3	0.0594079638834704	0.419615297601953	0.675814250117889	0.83849505498068	-0.0870918467329762	-1.96934593649376	0.0522864981222177	0.153902621142197	None
ENSMUSE00000832495.1	chr4	126404205	126404294	-	ENSMUSG00000028842.15	Ago3	-0.0870867794113965	-0.799462145185026	0.42622793971676	0.662001261963767	-0.0870918467329762	-1.96934593649376	0.0522864981222177	0.153902621142197	None
ENSMUSE00000843482.1	chr4	126404205	126404335	-	ENSMUSG00000028842.15	Ago3	-0.0882387712446197	-0.858438252032695	0.393039848378369	0.634019636485032	-0.0870918467329762	-1.96934593649376	0.0522864981222177	0.153902621142197	None
ENSMUSE00000756619.1	chr4	126429268	126429541	-	ENSMUSG00000028842.15	Ago3	0.199165299301165	1.70146923487576	0.0924724896188456	0.278498710411056	-0.0870918467329762	-1.96934593649376	0.0522864981222177	0.153902621142197	None
ENSMUSE00000732882.1	chr4	126407696	126407862	-	ENSMUSG00000028842.15	Ago3	-0.0647169513224739	-0.603810788265493	0.547560921759865	0.754512059665883	-0.0870918467329762	-1.96934593649376	0.0522864981222177	0.153902621142197	None
ENSMUSE00001466649.1	chr4	126468397	126468421	-	ENSMUSG00000041530.17	Ago1	-0.0245219865872462	-0.439550449610037	0.661366709676856	0.829621906256194	-0.00316353932790538	-0.105097842452704	0.916554537159327	0.963528997977749	None
ENSMUSE00000338399.1	chr4	126463672	126463855	-	ENSMUSG00000041530.17	Ago1	0.00318551136334851	0.0639922856827151	0.949125069045488	0.978327513717562	-0.00316353932790538	-0.105097842452704	0.916554537159327	0.963528997977749	None
ENSMUSE00000224186.1	chr4	126461685	126461805	-	ENSMUSG00000041530.17	Ago1	-0.01263836646713	-0.238549214253438	0.81202338591023	0.913426653693967	-0.00316353932790538	-0.105097842452704	0.916554537159327	0.963528997977749	None
ENSMUSE00000224178.1	chr4	126460906	126461087	-	ENSMUSG00000041530.17	Ago1	-0.0197145255747489	-0.392000033193905	0.696029175202032	0.850435223858417	-0.00316353932790538	-0.105097842452704	0.916554537159327	0.963528997977749	None
ENSMUSE00001036835.1	chr4	126460367	126460503	-	ENSMUSG00000041530.17	Ago1	-0.0165019382858938	-0.362835266339732	0.717619326353002	0.862787563481754	-0.00316353932790538	-0.105097842452704	0.916554537159327	0.963528997977749	None
ENSMUSE00001278300.1	chr4	126460001	126460135	-	ENSMUSG00000041530.17	Ago1	-0.00190283748372921	-0.0412640904482412	0.967181132499033	0.986189355811703	-0.00316353932790538	-0.105097842452704	0.916554537159327	0.963528997977749	None
ENSMUSE00001231085.1	chr4	126459780	126459867	-	ENSMUSG00000041530.17	Ago1	-0.00800526937446689	-0.16776218100416	0.867164763089424	0.941118732936928	-0.00316353932790538	-0.105097842452704	0.916554537159327	0.963528997977749	None
ENSMUSE00001272608.1	chr4	126459109	126459256	-	ENSMUSG00000041530.17	Ago1	-0.00454524809463682	-0.100016875817581	0.920564014753643	0.965778038355319	-0.00316353932790538	-0.105097842452704	0.916554537159327	0.963528997977749	None
ENSMUSE00001238419.1	chr4	126454305	126454424	-	ENSMUSG00000041530.17	Ago1	0.0257838728092424	0.66567698222981	0.5074014187944	0.72529029628248	-0.00316353932790538	-0.105097842452704	0.916554537159327	0.963528997977749	None
ENSMUSE00001273386.1	chr4	126453826	126453948	-	ENSMUSG00000041530.17	Ago1	0.0349357057227927	0.8529496367404	0.39605960090209	0.63673955130256	-0.00316353932790538	-0.105097842452704	0.916554537159327	0.963528997977749	None
ENSMUSE00001311268.1	chr4	126453558	126453691	-	ENSMUSG00000041530.17	Ago1	0.0481315870004975	1.14701461470174	0.254560780806162	0.498362551642545	-0.00316353932790538	-0.105097842452704	0.916554537159327	0.963528997977749	None
ENSMUSE00001280561.1	chr4	126448767	126448951	-	ENSMUSG00000041530.17	Ago1	0.0409826847496054	0.964195695874743	0.337654747081311	0.583367002847294	-0.00316353932790538	-0.105097842452704	0.916554537159327	0.963528997977749	None
ENSMUSE00001257359.1	chr4	126443081	126443240	-	ENSMUSG00000041530.17	Ago1	0.0320180794918037	0.759152894928422	0.449839556232843	0.680736187782063	-0.00316353932790538	-0.105097842452704	0.916554537159327	0.963528997977749	None
ENSMUSE00001206770.1	chr4	126442816	126442906	-	ENSMUSG00000041530.17	Ago1	0.0285926612270024	0.627221853945973	0.532177683238519	0.743459486420603	-0.00316353932790538	-0.105097842452704	0.916554537159327	0.963528997977749	None
ENSMUSE00001312967.1	chr4	126441889	126442083	-	ENSMUSG00000041530.17	Ago1	0.030524248424135	0.658703030978951	0.511848476206202	0.728506438236589	-0.00316353932790538	-0.105097842452704	0.916554537159327	0.963528997977749	None
ENSMUSE00001261646.1	chr4	126441177	126441311	-	ENSMUSG00000041530.17	Ago1	0.0345779667217701	0.8338195164173	0.40669565995049	0.645808045313854	-0.00316353932790538	-0.105097842452704	0.916554537159327	0.963528997977749	None
ENSMUSE00001303907.1	chr4	126440364	126440465	-	ENSMUSG00000041530.17	Ago1	0.0244662517263642	0.624112662767114	0.534207816881106	0.744964681783228	-0.00316353932790538	-0.105097842452704	0.916554537159327	0.963528997977749	None
ENSMUSE00001205177.1	chr4	126439842	126440041	-	ENSMUSG00000041530.17	Ago1	-0.0187467284284244	-0.54757754843646	0.585402179584263	0.780593504443717	-0.00316353932790538	-0.105097842452704	0.916554537159327	0.963528997977749	None
ENSMUSE00000631261.2	chr4	126435012	126439611	-	ENSMUSG00000041530.17	Ago1	0.00827057672021228	0.28419026745479	0.776948581941261	0.895330880063921	-0.00316353932790538	-0.105097842452704	0.916554537159327	0.963528997977749	None
ENSMUSE00000368555.3	chr4	126468397	126468583	-	ENSMUSG00000041530.17	Ago1	-0.0246634972456213	-0.432410763823762	0.666526650924363	0.832778709710323	-0.00316353932790538	-0.105097842452704	0.916554537159327	0.963528997977749	None
ENSMUSE00000767077.1	chr4	126461685	126461782	-	ENSMUSG00000041530.17	Ago1	-0.00881065927521761	-0.167115785066542	0.86767177342989	0.941376412660841	-0.00316353932790538	-0.105097842452704	0.916554537159327	0.963528997977749	None
ENSMUSE00000736517.1	chr4	126460367	126460585	-	ENSMUSG00000041530.17	Ago1	-0.0140785018424633	-0.30814935766397	0.758714772329076	0.885508034371576	-0.00316353932790538	-0.105097842452704	0.916554537159327	0.963528997977749	None
ENSMUSE00000752765.1	chr4	126438321	126439611	-	ENSMUSG00000041530.17	Ago1	-0.00346694118643962	-0.107610319122982	0.914555787645077	0.963035601499504	-0.00316353932790538	-0.105097842452704	0.916554537159327	0.963528997977749	None
ENSMUSE00000946742.1	chr4	126459109	126459207	-	ENSMUSG00000041530.17	Ago1	0.00508537134353227	0.110406208841533	0.912344803147968	0.962065876235823	-0.00316353932790538	-0.105097842452704	0.916554537159327	0.963528997977749	None
ENSMUSE00000953242.1	chr4	126453817	126453948	-	ENSMUSG00000041530.17	Ago1	0.0346225469376963	0.85099778897437	0.397136905358008	0.637724899809729	-0.00316353932790538	-0.105097842452704	0.916554537159327	0.963528997977749	None
ENSMUSE00000949377.1	chr4	126439503	126439611	-	ENSMUSG00000041530.17	Ago1	-0.00945393718088177	-0.268467030144391	0.788983617109637	0.901918245659513	-0.00316353932790538	-0.105097842452704	0.916554537159327	0.963528997977749	None
ENSMUSE00000824572.1	chr4	126443081	126443361	-	ENSMUSG00000041530.17	Ago1	0.0319242733746462	0.754740051894609	0.452469492875207	0.682901925668147	-0.00316353932790538	-0.105097842452704	0.916554537159327	0.963528997977749	None
ENSMUSE00000759490.1	chr4	126442600	126442906	-	ENSMUSG00000041530.17	Ago1	0.0284927212502227	0.623823984833658	0.53439650960973	0.745110614032736	-0.00316353932790538	-0.105097842452704	0.916554537159327	0.963528997977749	None
ENSMUSE00000769242.1	chr4	126460001	126460125	-	ENSMUSG00000041530.17	Ago1	-0.00320756921290111	-0.0693538830611789	0.944869151970446	0.976542994914154	-0.00316353932790538	-0.105097842452704	0.916554537159327	0.963528997977749	None
ENSMUSE00000829349.1	chr4	126459315	126459867	-	ENSMUSG00000041530.17	Ago1	-0.00992340691529248	-0.208154632608745	0.835601037988829	0.925715000255823	-0.00316353932790538	-0.105097842452704	0.916554537159327	0.963528997977749	None
ENSMUSE00000720424.1	chr4	126476727	126477299	-	ENSMUSG00000082381.1	Gm12928	-0.101006274514041	-1.48501432914766	0.141201131155941	0.356292530240943	-0.118250154620575	-1.69193657182962	0.0944507431354654	0.231281003234987	None
ENSMUSE00000913213.1	chr4	126533185	126533472	-	ENSMUSG00000042500.11	Ago4	0.188735536778307	1.34865358376424	0.18099363648002	0.410687451161511	-0.0779662293704899	-2.4063247882114	0.01835936956771	0.0740379664335634	None
ENSMUSE00000234560.1	chr4	126525998	126526163	-	ENSMUSG00000042500.11	Ago4	-0.0202264554412175	-0.286293008268714	0.775343132242226	0.894490638748098	-0.0779662293704899	-2.4063247882114	0.01835936956771	0.0740379664335634	None
ENSMUSE00000182583.1	chr4	126520191	126520311	-	ENSMUSG00000042500.11	Ago4	-0.0465277585712493	-0.856631654960693	0.394032239756768	0.63487386871561	-0.0779662293704899	-2.4063247882114	0.01835936956771	0.0740379664335634	None
ENSMUSE00000182625.1	chr4	126517376	126517557	-	ENSMUSG00000042500.11	Ago4	0.0116372583774518	0.248043347809209	0.804692930077663	0.9098053881079	-0.0779662293704899	-2.4063247882114	0.01835936956771	0.0740379664335634	None
ENSMUSE00001007506.1	chr4	126517070	126517206	-	ENSMUSG00000042500.11	Ago4	0.0233648390154964	0.410388149448337	0.682543182400738	0.84233523614164	-0.0779662293704899	-2.4063247882114	0.01835936956771	0.0740379664335634	None
ENSMUSE00000182582.1	chr4	126516837	126516971	-	ENSMUSG00000042500.11	Ago4	0.0277576102965714	0.479105607401619	0.633081072500896	0.811921603394373	-0.0779662293704899	-2.4063247882114	0.01835936956771	0.0740379664335634	None
ENSMUSE00001056718.1	chr4	126515887	126515974	-	ENSMUSG00000042500.11	Ago4	0.0188552731412071	0.308771312136596	0.758243204133461	0.885240751038687	-0.0779662293704899	-2.4063247882114	0.01835936956771	0.0740379664335634	None
ENSMUSE00000517059.1	chr4	126512520	126512667	-	ENSMUSG00000042500.11	Ago4	0.0193270634274648	0.323271872206147	0.747275110619461	0.879264576014029	-0.0779662293704899	-2.4063247882114	0.01835936956771	0.0740379664335634	None
ENSMUSE00001056305.1	chr4	126511999	126512118	-	ENSMUSG00000042500.11	Ago4	-0.0822322714781638	-1.55898386089115	0.122677496174639	0.328692273345787	-0.0779662293704899	-2.4063247882114	0.01835936956771	0.0740379664335634	None
ENSMUSE00000345196.1	chr4	126511726	126511854	-	ENSMUSG00000042500.11	Ago4	-0.080154784996823	-1.32770447996644	0.1877937255515	0.419306014975248	-0.0779662293704899	-2.4063247882114	0.01835936956771	0.0740379664335634	None
ENSMUSE00000510879.1	chr4	126511400	126511533	-	ENSMUSG00000042500.11	Ago4	-0.181907892212315	-1.98737540120124	0.0500671251492211	0.192367412644261	-0.0779662293704899	-2.4063247882114	0.01835936956771	0.0740379664335634	None
ENSMUSE00001010234.1	chr4	126509951	126510135	-	ENSMUSG00000042500.11	Ago4	-0.0552703465695095	-0.66656666013494	0.506835589171206	0.724869863428843	-0.0779662293704899	-2.4063247882114	0.01835936956771	0.0740379664335634	None
ENSMUSE00001090964.1	chr4	126508348	126508507	-	ENSMUSG00000042500.11	Ago4	-0.100538430749025	-1.50534934207553	0.135903123221316	0.348690914352908	-0.0779662293704899	-2.4063247882114	0.01835936956771	0.0740379664335634	None
ENSMUSE00000182607.1	chr4	126507011	126507326	-	ENSMUSG00000042500.11	Ago4	-0.0925571441763438	-1.64117511842199	0.104418159892928	0.298886743150252	-0.0779662293704899	-2.4063247882114	0.01835936956771	0.0740379664335634	None
ENSMUSE00000182616.1	chr4	126506744	126506878	-	ENSMUSG00000042500.11	Ago4	-0.226572821553028	-2.98906145912921	0.00364889202080932	0.0379492078127159	-0.0779662293704899	-2.4063247882114	0.01835936956771	0.0740379664335634	None
ENSMUSE00000409927.1	chr4	126497211	126497312	-	ENSMUSG00000042500.11	Ago4	-0.193278977086614	-2.73710826152879	0.00753217361607736	0.0598033115151886	-0.0779662293704899	-2.4063247882114	0.01835936956771	0.0740379664335634	None
ENSMUSE00001028997.1	chr4	126496749	126496948	-	ENSMUSG00000042500.11	Ago4	-0.0812504438820877	-1.45039757070574	0.150589889280357	0.369531294376349	-0.0779662293704899	-2.4063247882114	0.01835936956771	0.0740379664335634	None
ENSMUSE00000765028.1	chr4	126489541	126493331	-	ENSMUSG00000042500.11	Ago4	-0.0695869997611616	-2.18484636676065	0.0316237718225535	0.145478859787934	-0.0779662293704899	-2.4063247882114	0.01835936956771	0.0740379664335634	None
ENSMUSE00000808182.1	chr4	126516837	126516912	-	ENSMUSG00000042500.11	Ago4	0.0245656625385585	0.37478886361137	0.70874132467801	0.857606970221811	-0.0779662293704899	-2.4063247882114	0.01835936956771	0.0740379664335634	None
ENSMUSE00000807515.1	chr4	126515477	126515974	-	ENSMUSG00000042500.11	Ago4	0.0172189927275486	0.281693209066492	0.778856353720965	0.896360313528456	-0.0779662293704899	-2.4063247882114	0.01835936956771	0.0740379664335634	None
ENSMUSE00001287267.1	chr4	126559208	126559316	+	ENSMUSG00000042489.15	Clspn	-0.296275631284361	-2.20745733799476	0.0299480778243608	0.140695342918692	-0.208469790471024	-4.46247750006114	2.55498116411246e-05	0.000669033433236368	sig Gene
ENSMUSE00001273059.1	chr4	126559919	126560352	+	ENSMUSG00000042489.15	Clspn	-0.25181389121544	-3.02058448801189	0.00332270745672548	0.0357748649863293	-0.208469790471024	-4.46247750006114	2.55498116411246e-05	0.000669033433236368	sig Both
ENSMUSE00000662088.1	chr4	126561758	126561919	+	ENSMUSG00000042489.15	Clspn	-0.343166941544268	-2.84972538056521	0.00547663508030623	0.0489099404629031	-0.208469790471024	-4.46247750006114	2.55498116411246e-05	0.000669033433236368	sig Both
ENSMUSE00000662087.1	chr4	126563907	126563984	+	ENSMUSG00000042489.15	Clspn	-0.386361050478027	-2.29977579760084	0.0238862479463259	0.122577883120539	-0.208469790471024	-4.46247750006114	2.55498116411246e-05	0.000669033433236368	sig Gene
ENSMUSE00000349977.2	chr4	126564933	126565005	+	ENSMUSG00000042489.15	Clspn	-0.286725083489151	-1.76850535603783	0.0805269563601293	0.256424935872391	-0.208469790471024	-4.46247750006114	2.55498116411246e-05	0.000669033433236368	sig Gene
ENSMUSE00000393545.2	chr4	126565971	126566581	+	ENSMUSG00000042489.15	Clspn	-0.185494752564733	-2.09968862865837	0.038690119454583	0.164436683192434	-0.208469790471024	-4.46247750006114	2.55498116411246e-05	0.000669033433236368	sig Gene
ENSMUSE00000390813.1	chr4	126572279	126572470	+	ENSMUSG00000042489.15	Clspn	-0.0748966458614191	-0.731199956739283	0.466647200614643	0.694245250812635	-0.208469790471024	-4.46247750006114	2.55498116411246e-05	0.000669033433236368	sig Gene
ENSMUSE00000392436.2	chr4	126573136	126573308	+	ENSMUSG00000042489.15	Clspn	-0.272442052497159	-2.2662092847287	0.0259520878400246	0.128909318527589	-0.208469790471024	-4.46247750006114	2.55498116411246e-05	0.000669033433236368	sig Gene
ENSMUSE00001252788.1	chr4	126574641	126574816	+	ENSMUSG00000042489.15	Clspn	-0.121981634978314	-1.09515635253606	0.276509688022116	0.521750245122645	-0.208469790471024	-4.46247750006114	2.55498116411246e-05	0.000669033433236368	sig Gene
ENSMUSE00000446815.1	chr4	126575095	126575159	+	ENSMUSG00000042489.15	Clspn	-0.196846531943209	-1.51563661820195	0.133283063199315	0.344665902895972	-0.208469790471024	-4.46247750006114	2.55498116411246e-05	0.000669033433236368	sig Gene
ENSMUSE00000389767.2	chr4	126575846	126576042	+	ENSMUSG00000042489.15	Clspn	-0.134132767162111	-1.59209778554517	0.115036665720211	0.316474895854814	-0.208469790471024	-4.46247750006114	2.55498116411246e-05	0.000669033433236368	sig Gene
ENSMUSE00000234457.1	chr4	126576342	126576496	+	ENSMUSG00000042489.15	Clspn	-0.190350977680547	-1.99861157998096	0.0488130606209578	0.18932256596789	-0.208469790471024	-4.46247750006114	2.55498116411246e-05	0.000669033433236368	sig Gene
ENSMUSE00000397826.1	chr4	126577613	126577842	+	ENSMUSG00000042489.15	Clspn	-0.246353439200194	-2.5616940172079	0.0121614035504339	0.0807560816136251	-0.208469790471024	-4.46247750006114	2.55498116411246e-05	0.000669033433236368	sig Gene
ENSMUSE00000353640.1	chr4	126578323	126578434	+	ENSMUSG00000042489.15	Clspn	-0.233986804658332	-2.19031174740246	0.0312114056141292	0.144347414876249	-0.208469790471024	-4.46247750006114	2.55498116411246e-05	0.000669033433236368	sig Gene
ENSMUSE00000234435.1	chr4	126580960	126581035	+	ENSMUSG00000042489.15	Clspn	-0.12637629739907	-1.11179311558445	0.269329511123549	0.514086129535465	-0.208469790471024	-4.46247750006114	2.55498116411246e-05	0.000669033433236368	sig Gene
ENSMUSE00000234428.1	chr4	126581432	126581529	+	ENSMUSG00000042489.15	Clspn	-0.133036974021403	-1.21858140042863	0.226339654186155	0.466504393882912	-0.208469790471024	-4.46247750006114	2.55498116411246e-05	0.000669033433236368	sig Gene
ENSMUSE00001209771.1	chr4	126585838	126586002	+	ENSMUSG00000042489.15	Clspn	-0.090141344517754	-0.985943732401705	0.326930063495444	0.573150037464809	-0.208469790471024	-4.46247750006114	2.55498116411246e-05	0.000669033433236368	sig Gene
ENSMUSE00001240042.1	chr4	126586105	126586226	+	ENSMUSG00000042489.15	Clspn	-0.259323592981447	-2.71018252454599	0.00811814877320984	0.0627844382662541	-0.208469790471024	-4.46247750006114	2.55498116411246e-05	0.000669033433236368	sig Gene
ENSMUSE00001307351.1	chr4	126587558	126587685	+	ENSMUSG00000042489.15	Clspn	-0.284703045959428	-3.57956060402419	0.000569069434761039	0.0117615772301713	-0.208469790471024	-4.46247750006114	2.55498116411246e-05	0.000669033433236368	sig Both
ENSMUSE00000381408.1	chr4	126590540	126590642	+	ENSMUSG00000042489.15	Clspn	-0.21963994549628	-2.49705284434624	0.0144313188605817	0.0897098658541507	-0.208469790471024	-4.46247750006114	2.55498116411246e-05	0.000669033433236368	sig Gene
ENSMUSE00000339918.2	chr4	126591184	126591266	+	ENSMUSG00000042489.15	Clspn	-0.161933625275729	-1.64619310549736	0.103378592167782	0.297066094215213	-0.208469790471024	-4.46247750006114	2.55498116411246e-05	0.000669033433236368	sig Gene
ENSMUSE00000411966.2	chr4	126591595	126591756	+	ENSMUSG00000042489.15	Clspn	-0.19403417082377	-2.35367592353021	0.0208717985812405	0.112609627031767	-0.208469790471024	-4.46247750006114	2.55498116411246e-05	0.000669033433236368	sig Gene
ENSMUSE00000446890.1	chr4	126592652	126592801	+	ENSMUSG00000042489.15	Clspn	-0.127372354263933	-1.40647180782231	0.163191958139063	0.386983890099889	-0.208469790471024	-4.46247750006114	2.55498116411246e-05	0.000669033433236368	sig Gene
ENSMUSE00000446764.7	chr4	126593043	126593903	+	ENSMUSG00000042489.15	Clspn	-0.267889759133117	-4.08983921164415	9.69411433929155e-05	0.00380489735438788	-0.208469790471024	-4.46247750006114	2.55498116411246e-05	0.000669033433236368	sig Both
ENSMUSE00000799984.1	chr4	126559919	126560286	+	ENSMUSG00000042489.15	Clspn	-0.220435984765725	-2.65305582996608	0.00950104842465605	0.0692301205715498	-0.208469790471024	-4.46247750006114	2.55498116411246e-05	0.000669033433236368	sig Gene
ENSMUSE00000836122.1	chr4	126561758	126563837	+	ENSMUSG00000042489.15	Clspn	-0.3333778689807	-2.80558912849941	0.00621157248762029	0.0529524416922754	-0.208469790471024	-4.46247750006114	2.55498116411246e-05	0.000669033433236368	sig Gene
ENSMUSE00000834018.1	chr4	126560278	126560352	+	ENSMUSG00000042489.15	Clspn	-0.327762174343219	-3.01558124353121	0.00337260729687486	0.0360903110186278	-0.208469790471024	-4.46247750006114	2.55498116411246e-05	0.000669033433236368	sig Both
ENSMUSE00000825592.1	chr4	126561758	126561904	+	ENSMUSG00000042489.15	Clspn	-0.334876335760333	-2.77188264715963	0.00683252419793407	0.0562361681722346	-0.208469790471024	-4.46247750006114	2.55498116411246e-05	0.000669033433236368	sig Gene
ENSMUSE00000786606.1	chr4	126565971	126566273	+	ENSMUSG00000042489.15	Clspn	-0.264599999605118	-2.49386890210241	0.0145523703243338	0.0901982072663698	-0.208469790471024	-4.46247750006114	2.55498116411246e-05	0.000669033433236368	sig Gene
ENSMUSE00000831644.1	chr4	126566555	126566581	+	ENSMUSG00000042489.15	Clspn	-0.0469820661588991	-0.3337924329299	0.739349775372735	0.874846289072842	-0.208469790471024	-4.46247750006114	2.55498116411246e-05	0.000669033433236368	sig Gene
ENSMUSE00001209377.1	chr4	126573136	126573347	+	ENSMUSG00000042489.15	Clspn	-0.240752750199811	-2.0109248125116	0.0474696965331042	0.186240846028803	-0.208469790471024	-4.46247750006114	2.55498116411246e-05	0.000669033433236368	sig Gene
ENSMUSE00000829359.1	chr4	126577613	126577748	+	ENSMUSG00000042489.15	Clspn	-0.187277225595165	-1.82791958358741	0.071033718122164	0.237762925792485	-0.208469790471024	-4.46247750006114	2.55498116411246e-05	0.000669033433236368	sig Gene
ENSMUSE00000751338.1	chr4	126572415	126572470	+	ENSMUSG00000042489.15	Clspn	-0.165385416890497	-1.3161299097812	0.191632215579658	0.423954112294607	-0.208469790471024	-4.46247750006114	2.55498116411246e-05	0.000669033433236368	sig Gene
ENSMUSE00000798390.1	chr4	126575095	126575248	+	ENSMUSG00000042489.15	Clspn	-0.199983865989572	-1.53898503840524	0.127484111081869	0.336092793576003	-0.208469790471024	-4.46247750006114	2.55498116411246e-05	0.000669033433236368	sig Gene
ENSMUSE00000749304.1	chr4	126581319	126581529	+	ENSMUSG00000042489.15	Clspn	-0.133036974021403	-1.21858140042863	0.226339654186155	0.466504393882912	-0.208469790471024	-4.46247750006114	2.55498116411246e-05	0.000669033433236368	sig Gene
ENSMUSE00000767559.1	chr4	126591184	126591244	+	ENSMUSG00000042489.15	Clspn	-0.162111646722343	-1.51294758218879	0.133964061857231	0.345646225949434	-0.208469790471024	-4.46247750006114	2.55498116411246e-05	0.000669033433236368	sig Gene
ENSMUSE00000668653.2	chr4	126609818	126610012	+	ENSMUSG00000073755.4	5730409E04Rik	0.031928144366268	0.585691528230349	0.559618681956126	0.763047981859088	0.0382105987339282	1.2524360935066	0.213967205492896	0.399344137779396	None
ENSMUSE00000631249.3	chr4	126611681	126614371	+	ENSMUSG00000073755.4	5730409E04Rik	0.052673716199145	1.54017683657397	0.127193551422866	0.335639797620961	0.0382105987339282	1.2524360935066	0.213967205492896	0.399344137779396	None
ENSMUSE00000905879.1	chr4	126609854	126610012	+	ENSMUSG00000073755.4	5730409E04Rik	0.0322566595140024	0.572365678227675	0.568569457446594	0.76908571335035	0.0382105987339282	1.2524360935066	0.213967205492896	0.399344137779396	None
ENSMUSE00000879866.1	chr4	126611676	126614371	+	ENSMUSG00000073755.4	5730409E04Rik	0.0525005021882727	1.53521622508796	0.128406404184912	0.337523680857738	0.0382105987339282	1.2524360935066	0.213967205492896	0.399344137779396	None
ENSMUSE00000743305.1	chr4	126677630	126677845	+	ENSMUSG00000028837.8	Psmb2	0.0498287378039836	1.89592836026404	0.0613320610849776	0.217464651143224	0.0342857719068403	1.73431811816386	0.0866151746652855	0.217124937093927	None
ENSMUSE00001246685.1	chr4	126684122	126684244	+	ENSMUSG00000028837.8	Psmb2	0.0577939355135754	2.30788153304792	0.0234096798848436	0.121055124220014	0.0342857719068403	1.73431811816386	0.0866151746652855	0.217124937093927	None
ENSMUSE00001231312.1	chr4	126687029	126687099	+	ENSMUSG00000028837.8	Psmb2	0.0655730794146109	2.43873802353969	0.0167978446977671	0.0986950587568324	0.0342857719068403	1.73431811816386	0.0866151746652855	0.217124937093927	None
ENSMUSE00001254231.1	chr4	126706058	126706220	+	ENSMUSG00000028837.8	Psmb2	0.0449552091942321	1.69400838469753	0.0938872541066813	0.280935034482723	0.0342857719068403	1.73431811816386	0.0866151746652855	0.217124937093927	None
ENSMUSE00000182565.1	chr4	126707554	126707603	+	ENSMUSG00000028837.8	Psmb2	0.0336814732098761	1.15771979600171	0.250187726763977	0.493526157326462	0.0342857719068403	1.73431811816386	0.0866151746652855	0.217124937093927	None
ENSMUSE00000361020.3	chr4	126709479	126709714	+	ENSMUSG00000028837.8	Psmb2	0.0372469544935235	1.34129687413601	0.183360120324216	0.413601742103818	0.0342857719068403	1.73431811816386	0.0866151746652855	0.217124937093927	None
ENSMUSE00000182566.3	chr4	126677679	126677845	+	ENSMUSG00000028837.8	Psmb2	0.0498287378039836	1.89592836026404	0.0613320610849776	0.217464651143224	0.0342857719068403	1.73431811816386	0.0866151746652855	0.217124937093927	None
ENSMUSE00000804321.1	chr4	126687029	126687285	+	ENSMUSG00000028837.8	Psmb2	0.0654147962432052	2.43421316983848	0.0169952189154917	0.0993548772817281	0.0342857719068403	1.73431811816386	0.0866151746652855	0.217124937093927	None
ENSMUSE00000801974.1	chr4	126677704	126677845	+	ENSMUSG00000028837.8	Psmb2	0.0498262523336469	1.89616212002978	0.0613007429776122	0.217388064411717	0.0342857719068403	1.73431811816386	0.0866151746652855	0.217124937093927	None
ENSMUSE00000781599.1	chr4	126707554	126707762	+	ENSMUSG00000028837.8	Psmb2	0.0344183420085196	1.19053576930676	0.237115954793714	0.478769352279596	0.0342857719068403	1.73431811816386	0.0866151746652855	0.217124937093927	None
ENSMUSE00000357984.6	chr4	126752971	126753409	-	ENSMUSG00000028833.13	Ncdn	0.153902506846396	5.26858987529295	1.00622773818695e-06	0.000206064103003357	0.110703061951647	4.25778910480295	5.4567204492022e-05	0.00116806180991759	sig Gene
ENSMUSE00001303385.1	chr4	126751941	126752081	-	ENSMUSG00000028833.13	Ncdn	0.122606378120241	4.51714608825553	1.98583803377296e-05	0.00139173342833585	0.110703061951647	4.25778910480295	5.4567204492022e-05	0.00116806180991759	sig Gene
ENSMUSE00001281874.1	chr4	126749885	126750853	-	ENSMUSG00000028833.13	Ncdn	0.125535172831454	4.60508287670775	1.41784390663113e-05	0.0011316259121403	0.110703061951647	4.25778910480295	5.4567204492022e-05	0.00116806180991759	sig Gene
ENSMUSE00001260293.1	chr4	126748478	126748719	-	ENSMUSG00000028833.13	Ncdn	0.119384174988678	4.1147348958425	8.86054318659362e-05	0.00359776748954437	0.110703061951647	4.25778910480295	5.4567204492022e-05	0.00116806180991759	sig Gene
ENSMUSE00001243779.1	chr4	126747096	126747320	-	ENSMUSG00000028833.13	Ncdn	0.112601998580411	4.03815514053317	0.000116716157562746	0.00430966896946433	0.110703061951647	4.25778910480295	5.4567204492022e-05	0.00116806180991759	sig Gene
ENSMUSE00001212125.1	chr4	126746546	126746688	-	ENSMUSG00000028833.13	Ncdn	0.121399977562514	3.95236018966911	0.00015835420744841	0.00524480677972638	0.110703061951647	4.25778910480295	5.4567204492022e-05	0.00116806180991759	sig Gene
ENSMUSE00000339457.8	chr4	126743750	126745271	-	ENSMUSG00000028833.13	Ncdn	0.120951215923645	3.50036974370001	0.000739189366002474	0.013900934713818	0.110703061951647	4.25778910480295	5.4567204492022e-05	0.00116806180991759	sig Gene
ENSMUSE00000668644.1	chr4	126753325	126753427	-	ENSMUSG00000028833.13	Ncdn	0.0802604214972108	2.22201361541603	0.0289108718758695	0.137788146412463	0.110703061951647	4.25778910480295	5.4567204492022e-05	0.00116806180991759	sig Gene
ENSMUSE00000668643.1	chr4	126752971	126753040	-	ENSMUSG00000028833.13	Ncdn	0.241144062182192	6.29953743210977	1.22921298773464e-08	1.05443993166146e-05	0.110703061951647	4.25778910480295	5.4567204492022e-05	0.00116806180991759	sig Gene
ENSMUSE00001236430.1	chr4	126744731	126745271	-	ENSMUSG00000028833.13	Ncdn	0.129736953877039	3.89961748483933	0.000190652772473937	0.00590057750483408	0.110703061951647	4.25778910480295	5.4567204492022e-05	0.00116806180991759	sig Gene
ENSMUSE00000816998.1	chr4	126753325	126753438	-	ENSMUSG00000028833.13	Ncdn	0.0860606718341074	2.39215990316475	0.0189309546290934	0.106139194596571	0.110703061951647	4.25778910480295	5.4567204492022e-05	0.00116806180991759	sig Gene
ENSMUSE00000737352.1	chr4	126753544	126753603	+	ENSMUSG00000028830.14	AU040320	-0.213903982170615	-1.21922246141604	0.226097557192806	0.466230115879451	-0.0316104570369749	-1.85419235975201	0.067302797571475	0.182073394592397	None
ENSMUSE00001229254.1	chr4	126756899	126757068	+	ENSMUSG00000028830.14	AU040320	0.0389718258552851	1.07318559643468	0.286193831922399	0.531980557407339	-0.0316104570369749	-1.85419235975201	0.067302797571475	0.182073394592397	None
ENSMUSE00000803985.1	chr4	126791775	126791894	+	ENSMUSG00000028830.14	AU040320	0.0127897222380439	0.346682992131505	0.729677421403954	0.869528597602211	-0.0316104570369749	-1.85419235975201	0.067302797571475	0.182073394592397	None
ENSMUSE00000732417.1	chr4	126753553	126753767	+	ENSMUSG00000028830.14	AU040320	-0.172355579723888	-1.24963825306488	0.214826268679112	0.452795013795453	-0.0316104570369749	-1.85419235975201	0.067302797571475	0.182073394592397	None
ENSMUSE00000737862.1	chr4	126791775	126792005	+	ENSMUSG00000028830.14	AU040320	0.0117447820829329	0.372239034293446	0.710631770971188	0.858647978005626	-0.0316104570369749	-1.85419235975201	0.067302797571475	0.182073394592397	None
ENSMUSE00000662083.1	chr4	126753555	126753662	+	ENSMUSG00000028830.14	AU040320	-0.194253524637485	-1.25196746203774	0.213980418994111	0.451678625510742	-0.0316104570369749	-1.85419235975201	0.067302797571475	0.182073394592397	None
ENSMUSE00000331250.1	chr4	126791775	126792295	+	ENSMUSG00000028830.14	AU040320	-0.0234821161619453	-0.893402548703289	0.374138127632666	0.617105804270998	-0.0316104570369749	-1.85419235975201	0.067302797571475	0.182073394592397	None
ENSMUSE00000233523.1	chr4	126814256	126814502	+	ENSMUSG00000028830.14	AU040320	-0.0426229738166833	-1.37732675936903	0.171990055732341	0.398942576616705	-0.0316104570369749	-1.85419235975201	0.067302797571475	0.182073394592397	None
ENSMUSE00000233515.1	chr4	126816373	126816474	+	ENSMUSG00000028830.14	AU040320	-0.0500690946769071	-1.39145825750325	0.167680041089686	0.393018045997635	-0.0316104570369749	-1.85419235975201	0.067302797571475	0.182073394592397	None
ENSMUSE00001301214.1	chr4	126823644	126823741	+	ENSMUSG00000028830.14	AU040320	-0.0282676498567535	-0.836289283790502	0.405312834695726	0.644669760594634	-0.0316104570369749	-1.85419235975201	0.067302797571475	0.182073394592397	None
ENSMUSE00001306363.1	chr4	126828801	126828888	+	ENSMUSG00000028830.14	AU040320	-0.0238567135535686	-0.744024432698564	0.458892374942938	0.688227441977181	-0.0316104570369749	-1.85419235975201	0.067302797571475	0.182073394592397	None
ENSMUSE00001260521.1	chr4	126830330	126830422	+	ENSMUSG00000028830.14	AU040320	-0.00320596573549196	-0.0998147953642002	0.920723973266181	0.965794858344588	-0.0316104570369749	-1.85419235975201	0.067302797571475	0.182073394592397	None
ENSMUSE00000233484.1	chr4	126832090	126832222	+	ENSMUSG00000028830.14	AU040320	0.0212926678191247	0.681984640887651	0.497083679815637	0.717726955508857	-0.0316104570369749	-1.85419235975201	0.067302797571475	0.182073394592397	None
ENSMUSE00000382161.1	chr4	126835471	126835699	+	ENSMUSG00000028830.14	AU040320	0.00325340511320435	0.121774731965452	0.903361886609435	0.957736835560989	-0.0316104570369749	-1.85419235975201	0.067302797571475	0.182073394592397	None
ENSMUSE00001233590.1	chr4	126836635	126836758	+	ENSMUSG00000028830.14	AU040320	-0.00727188901421025	-0.242899825222308	0.808662139277129	0.911820942243093	-0.0316104570369749	-1.85419235975201	0.067302797571475	0.182073394592397	None
ENSMUSE00001244605.1	chr4	126837287	126837419	+	ENSMUSG00000028830.14	AU040320	-0.0137120225369188	-0.409664985000189	0.68307164822758	0.842652638925747	-0.0316104570369749	-1.85419235975201	0.067302797571475	0.182073394592397	None
ENSMUSE00001224440.1	chr4	126839599	126839747	+	ENSMUSG00000028830.14	AU040320	-0.0305655286326331	-1.03669406594371	0.302788374950165	0.548898577104238	-0.0316104570369749	-1.85419235975201	0.067302797571475	0.182073394592397	None
ENSMUSE00000233342.1	chr4	126840646	126840797	+	ENSMUSG00000028830.14	AU040320	-0.0663928379976387	-2.00269772644032	0.0483637087453999	0.188341985232152	-0.0316104570369749	-1.85419235975201	0.067302797571475	0.182073394592397	None
ENSMUSE00000182520.1	chr4	126841106	126841244	+	ENSMUSG00000028830.14	AU040320	-0.0347454854263175	-1.03007394528958	0.305867311525583	0.552046065948197	-0.0316104570369749	-1.85419235975201	0.067302797571475	0.182073394592397	None
ENSMUSE00000182524.1	chr4	126842476	126842635	+	ENSMUSG00000028830.14	AU040320	-0.0196756993386553	-0.646405207930384	0.519740530841676	0.734301514212085	-0.0316104570369749	-1.85419235975201	0.067302797571475	0.182073394592397	None
ENSMUSE00000182522.1	chr4	126846358	126846500	+	ENSMUSG00000028830.14	AU040320	-0.00256222934947571	-0.0799932889991917	0.936428686491771	0.972840030129406	-0.0316104570369749	-1.85419235975201	0.067302797571475	0.182073394592397	None
ENSMUSE00000182525.1	chr4	126847141	126847263	+	ENSMUSG00000028830.14	AU040320	0.00376850796437325	0.116659427157702	0.907402293477887	0.959690230230908	-0.0316104570369749	-1.85419235975201	0.067302797571475	0.182073394592397	None
ENSMUSE00000182523.2	chr4	126847777	126847867	+	ENSMUSG00000028830.14	AU040320	-0.00306497385365116	-0.090821421059893	0.927845964235049	0.969098903202433	-0.0316104570369749	-1.85419235975201	0.067302797571475	0.182073394592397	None
ENSMUSE00000524916.2	chr4	126848811	126848902	+	ENSMUSG00000028830.14	AU040320	0.0101552311672977	0.285722532220569	0.77577859637702	0.894737447603634	-0.0316104570369749	-1.85419235975201	0.067302797571475	0.182073394592397	None
ENSMUSE00000662081.1	chr4	126853166	126853277	+	ENSMUSG00000028830.14	AU040320	-0.0165860008014139	-0.473262888976089	0.637226261829718	0.814622317012414	-0.0316104570369749	-1.85419235975201	0.067302797571475	0.182073394592397	None
ENSMUSE00000662079.1	chr4	126868693	126868759	+	ENSMUSG00000028830.14	AU040320	-0.349976681668328	-1.6938209289269	0.0939230266412404	0.280986732995304	-0.0316104570369749	-1.85419235975201	0.067302797571475	0.182073394592397	None
ENSMUSE00000446321.2	chr4	126753770	126753995	+	ENSMUSG00000028830.14	AU040320	0.047140571689131	0.990278564001721	0.324819613787656	0.571090782589527	-0.0316104570369749	-1.85419235975201	0.067302797571475	0.182073394592397	None
ENSMUSE00000233304.1	chr4	126853166	126854336	+	ENSMUSG00000028830.14	AU040320	-0.0361341649495383	-1.24671959351683	0.215889635095906	0.454031169170556	-0.0316104570369749	-1.85419235975201	0.067302797571475	0.182073394592397	None
ENSMUSE00000840770.1	chr4	126753794	126753845	+	ENSMUSG00000028830.14	AU040320	-0.0148686383760606	-0.168240121433252	0.866789919092978	0.940937041285791	-0.0316104570369749	-1.85419235975201	0.067302797571475	0.182073394592397	None
ENSMUSE00000754812.1	chr4	126791775	126791908	+	ENSMUSG00000028830.14	AU040320	0.019966269228026	0.556193445693821	0.579524773569236	0.776454397428844	-0.0316104570369749	-1.85419235975201	0.067302797571475	0.182073394592397	None
ENSMUSE00000768922.1	chr4	126753814	126753995	+	ENSMUSG00000028830.14	AU040320	0.0492517393112842	1.03368347818941	0.304185952926839	0.550323585054315	-0.0316104570369749	-1.85419235975201	0.067302797571475	0.182073394592397	None
ENSMUSE00000781400.1	chr4	126753826	126753995	+	ENSMUSG00000028830.14	AU040320	0.0492517393112842	1.03368347818941	0.304185952926839	0.550323585054315	-0.0316104570369749	-1.85419235975201	0.067302797571475	0.182073394592397	None
ENSMUSE00000814442.1	chr4	126816263	126816474	+	ENSMUSG00000028830.14	AU040320	-0.0503979715735633	-1.39910277408804	0.165383173509769	0.389909820881599	-0.0316104570369749	-1.85419235975201	0.067302797571475	0.182073394592397	None
ENSMUSE00001032262.1	chr4	126832090	126832098	+	ENSMUSG00000028830.14	AU040320	0.0228795764210222	0.633485596169333	0.528099905077836	0.740310164440822	-0.0316104570369749	-1.85419235975201	0.067302797571475	0.182073394592397	None
ENSMUSE00000788794.1	chr4	126835279	126835699	+	ENSMUSG00000028830.14	AU040320	0.00270834199401682	0.101370687766561	0.919492477978674	0.965311583144216	-0.0316104570369749	-1.85419235975201	0.067302797571475	0.182073394592397	None
ENSMUSE00000760108.1	chr4	126853166	126853551	+	ENSMUSG00000028830.14	AU040320	-0.0421130968324783	-1.44885358184781	0.151019670870948	0.370138140981144	-0.0316104570369749	-1.85419235975201	0.067302797571475	0.182073394592397	None
ENSMUSE00000847494.1	chr4	126860980	126861112	-	ENSMUSG00000088984.1	Gm25604	0.279228236859033	3.14986702569593	0.00224789459234707	0.0279539984914113	0.264241973962288	2.92661144282215	0.00443136222944263	0.0275566715974119	sig Both
ENSMUSE00000831938.1	chr4	126923064	126923148	-	ENSMUSG00000042446.16	Zmym4	-0.148940004075388	-2.66486235789347	0.00919883705538176	0.0678715605436028	-0.0476915669087301	-1.83369463219258	0.07032330914932	0.187936550300845	None
ENSMUSE00001226128.1	chr4	126915581	126915665	-	ENSMUSG00000042446.16	Zmym4	-0.079885025629469	-1.49322971591993	0.139041593917696	0.353197415383739	-0.0476915669087301	-1.83369463219258	0.07032330914932	0.187936550300845	None
ENSMUSE00000396728.1	chr4	126915072	126915327	-	ENSMUSG00000042446.16	Zmym4	-0.0616804770934813	-1.37674299899886	0.17216989649961	0.399207484707586	-0.0476915669087301	-1.83369463219258	0.07032330914932	0.187936550300845	None
ENSMUSE00001219094.1	chr4	126911110	126911284	-	ENSMUSG00000042446.16	Zmym4	-0.0618268256609624	-1.39060666893031	0.167937410816716	0.393377145179877	-0.0476915669087301	-1.83369463219258	0.07032330914932	0.187936550300845	None
ENSMUSE00001281422.1	chr4	126910790	126911002	-	ENSMUSG00000042446.16	Zmym4	-0.0892002679731912	-2.07903071961098	0.0405972717242523	0.169221073971797	-0.0476915669087301	-1.83369463219258	0.07032330914932	0.187936550300845	None
ENSMUSE00001262060.1	chr4	126905872	126906147	-	ENSMUSG00000042446.16	Zmym4	-0.0475254283647845	-1.18506547059508	0.239260186494664	0.48121216111606	-0.0476915669087301	-1.83369463219258	0.07032330914932	0.187936550300845	None
ENSMUSE00000342543.1	chr4	126905279	126905429	-	ENSMUSG00000042446.16	Zmym4	-0.059549189780962	-1.28306343385701	0.202921268604575	0.438287018698053	-0.0476915669087301	-1.83369463219258	0.07032330914932	0.187936550300845	None
ENSMUSE00000364428.1	chr4	126904397	126904569	-	ENSMUSG00000042446.16	Zmym4	-0.03463782653071	-0.833727587867596	0.406747186074834	0.645839484935322	-0.0476915669087301	-1.83369463219258	0.07032330914932	0.187936550300845	None
ENSMUSE00000182503.1	chr4	126902543	126902693	-	ENSMUSG00000042446.16	Zmym4	-0.0247754493068629	-0.588985269047906	0.557417092174682	0.761540259541271	-0.0476915669087301	-1.83369463219258	0.07032330914932	0.187936550300845	None
ENSMUSE00000403975.2	chr4	126900605	126900748	-	ENSMUSG00000042446.16	Zmym4	-0.0664192138471252	-1.70213455641477	0.0923471783800509	0.278291358089482	-0.0476915669087301	-1.83369463219258	0.07032330914932	0.187936550300845	None
ENSMUSE00000446149.1	chr4	126899932	126899969	-	ENSMUSG00000042446.16	Zmym4	-0.0319759957391163	-0.728662051440783	0.468190570240422	0.695284001174118	-0.0476915669087301	-1.83369463219258	0.07032330914932	0.187936550300845	None
ENSMUSE00000356417.2	chr4	126898296	126898440	-	ENSMUSG00000042446.16	Zmym4	-0.022530316321953	-0.611069311647247	0.542767554791734	0.751192465713711	-0.0476915669087301	-1.83369463219258	0.07032330914932	0.187936550300845	None
ENSMUSE00000446139.1	chr4	126895280	126895395	-	ENSMUSG00000042446.16	Zmym4	-0.0507719048589994	-1.45646101210401	0.14891125585722	0.367270479901613	-0.0476915669087301	-1.83369463219258	0.07032330914932	0.187936550300845	None
ENSMUSE00000446132.1	chr4	126893295	126893466	-	ENSMUSG00000042446.16	Zmym4	-0.0372153287546957	-1.06995699259985	0.287636333818086	0.533478617231214	-0.0476915669087301	-1.83369463219258	0.07032330914932	0.187936550300845	None
ENSMUSE00000446124.1	chr4	126891015	126891068	-	ENSMUSG00000042446.16	Zmym4	-0.0454792727073117	-1.22693365984761	0.223200143909433	0.462687214014677	-0.0476915669087301	-1.83369463219258	0.07032330914932	0.187936550300845	None
ENSMUSE00000446116.1	chr4	126889996	126890175	-	ENSMUSG00000042446.16	Zmym4	-0.0343986476362375	-1.11903179990364	0.266246405942014	0.510843449201896	-0.0476915669087301	-1.83369463219258	0.07032330914932	0.187936550300845	None
ENSMUSE00000398092.2	chr4	126889515	126889609	-	ENSMUSG00000042446.16	Zmym4	-0.029600379385985	-0.916661201125231	0.361886913390487	0.606016279739095	-0.0476915669087301	-1.83369463219258	0.07032330914932	0.187936550300845	None
ENSMUSE00000182504.1	chr4	126882440	126882611	-	ENSMUSG00000042446.16	Zmym4	-0.0360436007967831	-1.11918706676623	0.266180546432731	0.510799819942648	-0.0476915669087301	-1.83369463219258	0.07032330914932	0.187936550300845	None
ENSMUSE00000401320.1	chr4	126882215	126882310	-	ENSMUSG00000042446.16	Zmym4	-0.0568587557326662	-1.72114301432827	0.0888252263210637	0.271827948519354	-0.0476915669087301	-1.83369463219258	0.07032330914932	0.187936550300845	None
ENSMUSE00000182505.1	chr4	126877629	126877780	-	ENSMUSG00000042446.16	Zmym4	-0.0368475928920987	-1.17261260604517	0.244193232676981	0.48692958023218	-0.0476915669087301	-1.83369463219258	0.07032330914932	0.187936550300845	None
ENSMUSE00000182496.1	chr4	126870183	126870294	-	ENSMUSG00000042446.16	Zmym4	-0.0425647414397728	-1.22489733400584	0.223962635429931	0.463560061375583	-0.0476915669087301	-1.83369463219258	0.07032330914932	0.187936550300845	None
ENSMUSE00000182462.1	chr4	126868717	126868965	-	ENSMUSG00000042446.16	Zmym4	-0.0424015933920698	-1.3873277701121	0.168931188671638	0.394804986504049	-0.0476915669087301	-1.83369463219258	0.07032330914932	0.187936550300845	None
ENSMUSE00000182497.1	chr4	126865497	126865626	-	ENSMUSG00000042446.16	Zmym4	-0.047476340920557	-1.47390160402399	0.144163908270277	0.360431461014647	-0.0476915669087301	-1.83369463219258	0.07032330914932	0.187936550300845	None
ENSMUSE00000794332.1	chr4	126861939	126864317	-	ENSMUSG00000042446.16	Zmym4	-0.0123452219563803	-0.412775016234639	0.680800060197385	0.841272500341646	-0.0476915669087301	-1.83369463219258	0.07032330914932	0.187936550300845	None
ENSMUSE00000743344.1	chr4	126967816	126968135	-	ENSMUSG00000042446.16	Zmym4	-0.037363442308607	-0.421945689514274	0.674118936728777	0.83750069124932	-0.0476915669087301	-1.83369463219258	0.07032330914932	0.187936550300845	None
ENSMUSE00001270586.1	chr4	126948434	126948479	-	ENSMUSG00000042446.16	Zmym4	-0.0953006134210705	-1.38991979483067	0.168145219844415	0.393714862598986	-0.0476915669087301	-1.83369463219258	0.07032330914932	0.187936550300845	None
ENSMUSE00000668619.1	chr4	126925502	126926023	-	ENSMUSG00000042446.16	Zmym4	-0.0285209003022705	-0.613640961201367	0.541074412947306	0.749812667850444	-0.0476915669087301	-1.83369463219258	0.07032330914932	0.187936550300845	None
ENSMUSE00001245822.1	chr4	126923569	126923630	-	ENSMUSG00000042446.16	Zmym4	-0.06074099147912	-1.12926678974272	0.261929426903667	0.506391879614359	-0.0476915669087301	-1.83369463219258	0.07032330914932	0.187936550300845	None
ENSMUSE00000374080.3	chr4	126923064	126923234	-	ENSMUSG00000042446.16	Zmym4	-0.13817747521861	-2.56338253608567	0.0121066836390597	0.0805284567862617	-0.0476915669087301	-1.83369463219258	0.07032330914932	0.187936550300845	None
ENSMUSE00000668617.1	chr4	126907086	126907236	-	ENSMUSG00000042446.16	Zmym4	-0.130708625611964	-2.46179728110898	0.0158234615026934	0.0950420862332591	-0.0476915669087301	-1.83369463219258	0.07032330914932	0.187936550300845	None
ENSMUSE00001260178.1	chr4	126906521	126906636	-	ENSMUSG00000042446.16	Zmym4	-0.122692731463659	-2.19077691318066	0.0311765263494406	0.144252433226859	-0.0476915669087301	-1.83369463219258	0.07032330914932	0.187936550300845	None
ENSMUSE00000747486.1	chr4	126870183	126870473	-	ENSMUSG00000042446.16	Zmym4	-0.0409038300707996	-1.17461056024393	0.243396910316416	0.48601165606942	-0.0476915669087301	-1.83369463219258	0.07032330914932	0.187936550300845	None
ENSMUSE00000842161.1	chr4	126868663	126868965	-	ENSMUSG00000042446.16	Zmym4	-0.0411981491988502	-1.3492398715323	0.180806038442197	0.410457668633854	-0.0476915669087301	-1.83369463219258	0.07032330914932	0.187936550300845	None
ENSMUSE00000843558.1	chr4	126915072	126915230	-	ENSMUSG00000042446.16	Zmym4	-0.0347556504844968	-0.730482931299841	0.467082952020085	0.694512277026699	-0.0476915669087301	-1.83369463219258	0.07032330914932	0.187936550300845	None
ENSMUSE00000768351.1	chr4	126905282	126905429	-	ENSMUSG00000042446.16	Zmym4	-0.0590488555888387	-1.27470364704276	0.205851901207775	0.441793787841952	-0.0476915669087301	-1.83369463219258	0.07032330914932	0.187936550300845	None
ENSMUSE00000759866.1	chr4	126915072	126915118	-	ENSMUSG00000042446.16	Zmym4	-0.0602556622165931	-1.23710352057818	0.21942037438667	0.458189321209563	-0.0476915669087301	-1.83369463219258	0.07032330914932	0.187936550300845	None
ENSMUSE00000750483.1	chr4	126910483	126911002	-	ENSMUSG00000042446.16	Zmym4	-0.0902810475409823	-2.0955323571328	0.0390674821282641	0.165371021454449	-0.0476915669087301	-1.83369463219258	0.07032330914932	0.187936550300845	None
ENSMUSE00000824206.1	chr4	126923064	126923196	-	ENSMUSG00000042446.16	Zmym4	-0.155430889315509	-2.73269321069943	0.0076255325578111	0.0602851784088032	-0.0476915669087301	-1.83369463219258	0.07032330914932	0.187936550300845	None
ENSMUSE00000792328.1	chr4	126914948	126915327	-	ENSMUSG00000042446.16	Zmym4	-0.0609364042688867	-1.36168926045794	0.176857136078733	0.40529712857348	-0.0476915669087301	-1.83369463219258	0.07032330914932	0.187936550300845	None
ENSMUSE00000790281.1	chr4	126925502	126925561	-	ENSMUSG00000042446.16	Zmym4	-0.0451624526172547	-0.774251341272365	0.440908266169226	0.67344979533131	-0.0476915669087301	-1.83369463219258	0.07032330914932	0.187936550300845	None
ENSMUSE00000838823.1	chr4	126922835	126923234	-	ENSMUSG00000042446.16	Zmym4	-0.135613744461158	-2.50683356137501	0.014065093160611	0.088335905384339	-0.0476915669087301	-1.83369463219258	0.07032330914932	0.187936550300845	None
ENSMUSE00000770533.1	chr4	126967816	126967899	-	ENSMUSG00000042446.16	Zmym4	-0.0400905777446	-0.429074275222393	0.668943508348941	0.8343896655123	-0.0476915669087301	-1.83369463219258	0.07032330914932	0.187936550300845	None
ENSMUSE00000832844.1	chr4	126925560	126926023	-	ENSMUSG00000042446.16	Zmym4	-0.0248259550786416	-0.531073975600002	0.596738208093829	0.788118553815161	-0.0476915669087301	-1.83369463219258	0.07032330914932	0.187936550300845	None
ENSMUSE00001077913.1	chr4	126967816	126967923	-	ENSMUSG00000042446.16	Zmym4	-0.0566328470260803	-0.607313904446211	0.545244884149783	0.752922230888181	-0.0476915669087301	-1.83369463219258	0.07032330914932	0.187936550300845	None
ENSMUSE00000764160.1	chr4	126925593	126926005	-	ENSMUSG00000042446.16	Zmym4	-0.0306547849100233	-0.639416529971781	0.524253775333847	0.737546287971894	-0.0476915669087301	-1.83369463219258	0.07032330914932	0.187936550300845	None
ENSMUSE00000333829.3	chr4	127021324	127022220	+	ENSMUSG00000028820.13	Sfpq	-0.0719402180438043	-1.49318708800897	0.139052732133607	0.353216118870842	-0.0672803958431569	-1.6440663053478	0.103986988444234	0.246913469708171	None
ENSMUSE00000232972.1	chr4	127022816	127023004	+	ENSMUSG00000028820.13	Sfpq	-0.0850706264024308	-2.26103372429726	0.0262842265969903	0.129890647735364	-0.0672803958431569	-1.6440663053478	0.103986988444234	0.246913469708171	None
ENSMUSE00000232966.1	chr4	127023267	127023568	+	ENSMUSG00000028820.13	Sfpq	-0.0836689728332359	-2.17458129114753	0.0324111411577512	0.147718201530821	-0.0672803958431569	-1.6440663053478	0.103986988444234	0.246913469708171	None
ENSMUSE00001309076.1	chr4	127023674	127023769	+	ENSMUSG00000028820.13	Sfpq	-0.067982506071062	-1.70131925541069	0.0925007569655877	0.278546064168801	-0.0672803958431569	-1.6440663053478	0.103986988444234	0.246913469708171	None
ENSMUSE00001271425.1	chr4	127025855	127026051	+	ENSMUSG00000028820.13	Sfpq	-0.0714006698734044	-1.75067202534215	0.0835730530410513	0.262075462072161	-0.0672803958431569	-1.6440663053478	0.103986988444234	0.246913469708171	None
ENSMUSE00001222131.1	chr4	127026143	127026227	+	ENSMUSG00000028820.13	Sfpq	-0.0713987097828176	-1.75885798777091	0.0821632241532896	0.259467509190168	-0.0672803958431569	-1.6440663053478	0.103986988444234	0.246913469708171	None
ENSMUSE00001257809.1	chr4	127026769	127026886	+	ENSMUSG00000028820.13	Sfpq	-0.0743311841883748	-1.85877466179918	0.0664839626463678	0.228466685624047	-0.0672803958431569	-1.6440663053478	0.103986988444234	0.246913469708171	None
ENSMUSE00001285957.1	chr4	127027268	127027316	+	ENSMUSG00000028820.13	Sfpq	-0.06828339269353	-1.68226420379127	0.0961499849163911	0.284761181127077	-0.0672803958431569	-1.6440663053478	0.103986988444234	0.246913469708171	None
ENSMUSE00001241725.1	chr4	127027397	127027518	+	ENSMUSG00000028820.13	Sfpq	-0.0600556084865357	-1.48863675307199	0.140245711143385	0.354860893781292	-0.0672803958431569	-1.6440663053478	0.103986988444234	0.246913469708171	None
ENSMUSE00000350445.8	chr4	127029827	127031236	+	ENSMUSG00000028820.13	Sfpq	-0.0135681755864954	-0.282618111634925	0.778149562266396	0.895956775865117	-0.0672803958431569	-1.6440663053478	0.103986988444234	0.246913469708171	None
ENSMUSE00000842040.1	chr4	127023383	127023568	+	ENSMUSG00000028820.13	Sfpq	-0.0733696047637077	-1.88333743554897	0.0630389669222698	0.221082654924094	-0.0672803958431569	-1.6440663053478	0.103986988444234	0.246913469708171	None
ENSMUSE00000821496.1	chr4	127023650	127023769	+	ENSMUSG00000028820.13	Sfpq	-0.0679658648276692	-1.7007095798122	0.0926157381319292	0.278716526257257	-0.0672803958431569	-1.6440663053478	0.103986988444234	0.246913469708171	None
ENSMUSE00000773263.1	chr4	127023527	127023568	+	ENSMUSG00000028820.13	Sfpq	-0.0660360847475083	-1.67019901441348	0.0985206063482826	0.288915484656074	-0.0672803958431569	-1.6440663053478	0.103986988444234	0.246913469708171	None
ENSMUSE00001247330.1	chr4	127035808	127035854	+	ENSMUSG00000028820.13	Sfpq	-0.086425280888314	-1.44688124624881	0.151570068912791	0.370957399221001	-0.0672803958431569	-1.6440663053478	0.103986988444234	0.246913469708171	None
ENSMUSE00001311799.1	chr4	127036563	127036649	+	ENSMUSG00000028820.13	Sfpq	-0.0566673263482276	-0.938744495284013	0.350494391538396	0.595585645063976	-0.0672803958431569	-1.6440663053478	0.103986988444234	0.246913469708171	None
ENSMUSE00001221938.1	chr4	127036932	127037013	+	ENSMUSG00000028820.13	Sfpq	-0.0594976919686392	-0.906242972205283	0.367342635386812	0.611026039436267	-0.0672803958431569	-1.6440663053478	0.103986988444234	0.246913469708171	None
ENSMUSE00000743126.1	chr4	127025924	127026051	+	ENSMUSG00000028820.13	Sfpq	-0.0741123336888336	-1.7894039359642	0.0770746566345637	0.249846706654792	-0.0672803958431569	-1.6440663053478	0.103986988444234	0.246913469708171	None
ENSMUSE00000724309.1	chr4	127026143	127026614	+	ENSMUSG00000028820.13	Sfpq	-0.0701586559632004	-1.74347778400173	0.0848284843350471	0.264381579171874	-0.0672803958431569	-1.6440663053478	0.103986988444234	0.246913469708171	None
ENSMUSE00000842693.1	chr4	127025956	127026051	+	ENSMUSG00000028820.13	Sfpq	-0.0734093495081709	-1.76098651348299	0.0817998704326913	0.258805211560318	-0.0672803958431569	-1.6440663053478	0.103986988444234	0.246913469708171	None
ENSMUSE00000750190.1	chr4	127027397	127028015	+	ENSMUSG00000028820.13	Sfpq	-0.0470453933848415	-1.2332337509413	0.220853080196307	0.460010781194984	-0.0672803958431569	-1.6440663053478	0.103986988444234	0.246913469708171	None
ENSMUSE00000806792.1	chr4	127026445	127026886	+	ENSMUSG00000028820.13	Sfpq	-0.0732647827624663	-1.84635117816204	0.0682856325439193	0.232180412316392	-0.0672803958431569	-1.6440663053478	0.103986988444234	0.246913469708171	None
ENSMUSE00000728860.1	chr4	127027397	127027549	+	ENSMUSG00000028820.13	Sfpq	-0.0591882529785776	-1.47022611009836	0.145154437626347	0.361884316641876	-0.0672803958431569	-1.6440663053478	0.103986988444234	0.246913469708171	None
ENSMUSE00000785943.1	chr4	127033731	127033845	+	ENSMUSG00000085334.7	Gm12940	0.13546296612123	1.5757602114294	0.118757480132345	0.322458638093017	0.0876765133398381	1.0014707525544	0.319542088050018	0.517181238693061	None
ENSMUSE00000813632.1	chr4	127035450	127035854	+	ENSMUSG00000085334.7	Gm12940	-0.0238070441086158	-0.378014659484575	0.706352330455158	0.856251247176126	0.0876765133398381	1.0014707525544	0.319542088050018	0.517181238693061	None
ENSMUSE00000810746.1	chr4	127035681	127035854	+	ENSMUSG00000085334.7	Gm12940	-0.0835096067210254	-1.39810549299958	0.165681442408274	0.39031873047462	0.0876765133398381	1.0014707525544	0.319542088050018	0.517181238693061	None
ENSMUSE00000835257.1	chr4	127047690	127049398	+	ENSMUSG00000085334.7	Gm12940	-0.602160969018693	-3.37333349745949	0.00111582544312033	0.0181011293223808	0.0876765133398381	1.0014707525544	0.319542088050018	0.517181238693061	sig Exon
ENSMUSE00000736301.1	chr4	127035782	127035854	+	ENSMUSG00000085334.7	Gm12940	-0.0859243268542549	-1.43670711761459	0.15443397640075	0.37495784559668	0.0876765133398381	1.0014707525544	0.319542088050018	0.517181238693061	None
ENSMUSE00000723757.1	chr4	127036563	127036951	+	ENSMUSG00000085334.7	Gm12940	-0.0494261012924038	-0.838832557344289	0.403891845456182	0.643486577955297	0.0876765133398381	1.0014707525544	0.319542088050018	0.517181238693061	None
ENSMUSE00000668602.2	chr4	127060996	127061152	-	ENSMUSG00000043872.14	Zmym1	-0.0608182624299812	-0.944448909471834	0.347589565425268	0.592793778924	-0.0937193914545981	-2.41133150486725	0.0181260820871484	0.0734978407650635	None
ENSMUSE00000668599.1	chr4	127059510	127059659	-	ENSMUSG00000043872.14	Zmym1	-0.0782885763967865	-1.405218652965	0.163563009445877	0.387514011419668	-0.0937193914545981	-2.41133150486725	0.0181260820871484	0.0734978407650635	None
ENSMUSE00000668598.1	chr4	127058793	127059031	-	ENSMUSG00000043872.14	Zmym1	-0.0978037801349531	-1.78147353486775	0.0783699752239213	0.252243851773068	-0.0937193914545981	-2.41133150486725	0.0181260820871484	0.0734978407650635	None
ENSMUSE00001255524.1	chr4	127054208	127054382	-	ENSMUSG00000043872.14	Zmym1	-0.110422656496917	-1.9221540978667	0.0579015309689433	0.209950779354908	-0.0937193914545981	-2.41133150486725	0.0181260820871484	0.0734978407650635	None
ENSMUSE00001229672.1	chr4	127051275	127051425	-	ENSMUSG00000043872.14	Zmym1	-0.0968910773771841	-1.66143958503248	0.100271280368596	0.291848029460148	-0.0937193914545981	-2.41133150486725	0.0181260820871484	0.0734978407650635	None
ENSMUSE00001268576.1	chr4	127050744	127050872	-	ENSMUSG00000043872.14	Zmym1	-0.105649055245811	-1.55779156305383	0.122959962247291	0.329064042825571	-0.0937193914545981	-2.41133150486725	0.0181260820871484	0.0734978407650635	None
ENSMUSE00001212208.1	chr4	127050564	127050601	-	ENSMUSG00000043872.14	Zmym1	-0.0532002185451032	-0.775512059490061	0.440167210862418	0.672922492949022	-0.0937193914545981	-2.41133150486725	0.0181260820871484	0.0734978407650635	None
ENSMUSE00000384560.2	chr4	127047094	127049906	-	ENSMUSG00000043872.14	Zmym1	-0.0682215113532315	-1.67905809107263	0.0967753588496928	0.285807023271897	-0.0937193914545981	-2.41133150486725	0.0181260820871484	0.0734978407650635	None
ENSMUSE00000375705.3	chr4	127058793	127058986	-	ENSMUSG00000043872.14	Zmym1	-0.0778844741853467	-1.31819474843597	0.190943179940714	0.423096029555156	-0.0937193914545981	-2.41133150486725	0.0181260820871484	0.0734978407650635	None
ENSMUSE00000996058.1	chr4	127047593	127049906	-	ENSMUSG00000043872.14	Zmym1	-0.0728919003181493	-1.76664633500575	0.080840148942762	0.256989685924523	-0.0937193914545981	-2.41133150486725	0.0181260820871484	0.0734978407650635	None
ENSMUSE00000817725.1	chr4	127060996	127061060	-	ENSMUSG00000043872.14	Zmym1	-0.0618862501231685	-0.961739935942829	0.338880060247961	0.584574034097612	-0.0937193914545981	-2.41133150486725	0.0181260820871484	0.0734978407650635	None
ENSMUSE00001261140.1	chr4	127047642	127049612	-	ENSMUSG00000043872.14	Zmym1	-0.0759598774677666	-1.79118995879141	0.0767853975904867	0.249277322875459	-0.0937193914545981	-2.41133150486725	0.0181260820871484	0.0734978407650635	None
ENSMUSE00000668595.1	chr4	127060996	127061124	-	ENSMUSG00000043872.14	Zmym1	-0.0608182624299812	-0.944448909471834	0.347589565425268	0.592793778924	-0.0937193914545981	-2.41133150486725	0.0181260820871484	0.0734978407650635	None
ENSMUSE00000721240.2	chr4	127058793	127058881	-	ENSMUSG00000043872.14	Zmym1	-0.0797968922215049	-1.13583627806017	0.25918457280364	0.503402107700877	-0.0937193914545981	-2.41133150486725	0.0181260820871484	0.0734978407650635	None
ENSMUSE00000843882.1	chr4	127048665	127049906	-	ENSMUSG00000043872.14	Zmym1	-0.0715416105038042	-1.71340026742877	0.0902463071975653	0.27446324053057	-0.0937193914545981	-2.41133150486725	0.0181260820871484	0.0734978407650635	None
ENSMUSE00000762924.1	chr4	127057401	127057573	-	ENSMUSG00000043872.14	Zmym1	-0.255036790689599	-2.66993913226802	0.0090715918255606	0.067337627702497	-0.0937193914545981	-2.41133150486725	0.0181260820871484	0.0734978407650635	None
ENSMUSE00000764063.1	chr4	127054288	127054382	-	ENSMUSG00000043872.14	Zmym1	-0.122495430898073	-1.66694903799871	0.0991672321798202	0.290075251399605	-0.0937193914545981	-2.41133150486725	0.0181260820871484	0.0734978407650635	None
ENSMUSE00000790841.1	chr4	127060911	127061086	-	ENSMUSG00000043872.14	Zmym1	-0.054174476399207	-0.831056437729858	0.40824610085582	0.647151308709723	-0.0937193914545981	-2.41133150486725	0.0181260820871484	0.0734978407650635	None
ENSMUSE00000725940.1	chr4	127054327	127054382	-	ENSMUSG00000043872.14	Zmym1	-0.129063615741962	-1.69051037259512	0.0945566208578755	0.282106428627008	-0.0937193914545981	-2.41133150486725	0.0181260820871484	0.0734978407650635	None
ENSMUSE00000718299.1	chr4	127056262	127056724	+	ENSMUSG00000084149.1	Gm12944	0.0540626443652331	0.344572948673638	0.731257735444677	0.8704593995289	0.0181088421534108	0.116367356950086	0.907645605725193	0.959862146926334	None
ENSMUSE00000598799.1	chr4	127077383	127077600	+	ENSMUSG00000042408.13	Zmym6	-0.164109737136395	-1.89965822586771	0.0608339556439994	0.216384493930341	-0.113922302812581	-2.46510677532093	0.015782217197115	0.0665989679781315	None
ENSMUSE00000668590.1	chr4	127078408	127078546	+	ENSMUSG00000042408.13	Zmym6	-0.136235292369598	-1.92176076501666	0.0579517579986418	0.210042890406753	-0.113922302812581	-2.46510677532093	0.015782217197115	0.0665989679781315	None
ENSMUSE00001205762.1	chr4	127086975	127087041	+	ENSMUSG00000042408.13	Zmym6	-0.1407655841366	-1.71934631200883	0.0891533423982163	0.272438494035448	-0.113922302812581	-2.46510677532093	0.015782217197115	0.0665989679781315	None
ENSMUSE00000472432.1	chr4	127088329	127088554	+	ENSMUSG00000042408.13	Zmym6	-0.171764277298877	-2.64725760449456	0.00965273984787369	0.0699602907998323	-0.113922302812581	-2.46510677532093	0.015782217197115	0.0665989679781315	None
ENSMUSE00001285670.1	chr4	127092912	127093083	+	ENSMUSG00000042408.13	Zmym6	-0.0668039890818776	-1.04676102738887	0.298146675245362	0.544173087319624	-0.113922302812581	-2.46510677532093	0.015782217197115	0.0665989679781315	None
ENSMUSE00001227253.1	chr4	127100610	127100760	+	ENSMUSG00000042408.13	Zmym6	0.0315015767729878	0.461257776555593	0.645779662193124	0.819937414109585	-0.113922302812581	-2.46510677532093	0.015782217197115	0.0665989679781315	None
ENSMUSE00001303355.1	chr4	127101849	127101964	+	ENSMUSG00000042408.13	Zmym6	0.0104143193233437	0.158990688255334	0.874049470450946	0.944419786599643	-0.113922302812581	-2.46510677532093	0.015782217197115	0.0665989679781315	None
ENSMUSE00001292861.1	chr4	127103412	127103687	+	ENSMUSG00000042408.13	Zmym6	-0.0976505394813576	-1.87370278689116	0.0643719313439242	0.223963983092211	-0.113922302812581	-2.46510677532093	0.015782217197115	0.0665989679781315	None
ENSMUSE00001277080.1	chr4	127104271	127104421	+	ENSMUSG00000042408.13	Zmym6	-0.130697886398002	-2.45732243247755	0.0160084972266767	0.0957224722619947	-0.113922302812581	-2.46510677532093	0.015782217197115	0.0665989679781315	None
ENSMUSE00000467636.1	chr4	127105274	127105446	+	ENSMUSG00000042408.13	Zmym6	-0.102668124285259	-1.96534125749523	0.052606253197684	0.198213224191639	-0.113922302812581	-2.46510677532093	0.015782217197115	0.0665989679781315	None
ENSMUSE00000631247.1	chr4	127106576	127106723	+	ENSMUSG00000042408.13	Zmym6	-0.150068850939377	-2.656570746171	0.00941014859234009	0.0688538658246697	-0.113922302812581	-2.46510677532093	0.015782217197115	0.0665989679781315	None
ENSMUSE00000631246.1	chr4	127108548	127108715	+	ENSMUSG00000042408.13	Zmym6	-0.134753627246556	-2.69167050551777	0.00854478985980574	0.0648667549632552	-0.113922302812581	-2.46510677532093	0.015782217197115	0.0665989679781315	None
ENSMUSE00000631245.1	chr4	127109925	127109962	+	ENSMUSG00000042408.13	Zmym6	-0.137822739780787	-2.28895930700928	0.0245355177722362	0.124565620702964	-0.113922302812581	-2.46510677532093	0.015782217197115	0.0665989679781315	None
ENSMUSE00000631244.1	chr4	127120428	127120572	+	ENSMUSG00000042408.13	Zmym6	-0.128532606236	-2.45963102600112	0.0159127961762325	0.0953620016084164	-0.113922302812581	-2.46510677532093	0.015782217197115	0.0665989679781315	None
ENSMUSE00000828908.1	chr4	127122349	127124370	+	ENSMUSG00000042408.13	Zmym6	-0.106814184375459	-2.49965305821127	0.0143331314751114	0.089349710239499	-0.113922302812581	-2.46510677532093	0.015782217197115	0.0665989679781315	None
ENSMUSE00000840465.1	chr4	127077397	127077600	+	ENSMUSG00000042408.13	Zmym6	-0.161041365517632	-1.86095854488991	0.066171406374389	0.227829977444177	-0.113922302812581	-2.46510677532093	0.015782217197115	0.0665989679781315	None
ENSMUSE00000777673.1	chr4	127122349	127124372	+	ENSMUSG00000042408.13	Zmym6	-0.10662663042683	-2.49683055637873	0.0144397406770086	0.0897411166436728	-0.113922302812581	-2.46510677532093	0.015782217197115	0.0665989679781315	None
ENSMUSE00000751473.1	chr4	127077442	127078546	+	ENSMUSG00000042408.13	Zmym6	-0.0741223593047885	-1.17287585151171	0.244088204876585	0.486807055655762	-0.113922302812581	-2.46510677532093	0.015782217197115	0.0665989679781315	None
ENSMUSE00001012542.1	chr4	127088329	127088336	+	ENSMUSG00000042408.13	Zmym6	-0.165029940653738	-1.87443429952134	0.0642699018810356	0.223793750278462	-0.113922302812581	-2.46510677532093	0.015782217197115	0.0665989679781315	None
ENSMUSE00000759762.1	chr4	127106576	127107644	+	ENSMUSG00000042408.13	Zmym6	-0.152564513497525	-2.62482746901934	0.0102604548473914	0.0726943664178684	-0.113922302812581	-2.46510677532093	0.015782217197115	0.0665989679781315	None
ENSMUSE00000743607.1	chr4	127078291	127078546	+	ENSMUSG00000042408.13	Zmym6	-0.133896397909545	-1.98259809052206	0.0506085873476722	0.193639341079223	-0.113922302812581	-2.46510677532093	0.015782217197115	0.0665989679781315	None
ENSMUSE00000846121.1	chr4	127088329	127088409	+	ENSMUSG00000042408.13	Zmym6	-0.179886183091263	-2.22754131022092	0.0285253183324487	0.136647106022174	-0.113922302812581	-2.46510677532093	0.015782217197115	0.0665989679781315	None
ENSMUSE00000841607.1	chr4	127086589	127087041	+	ENSMUSG00000042408.13	Zmym6	-0.130747709988566	-1.56180310696276	0.122011643223136	0.327663168320813	-0.113922302812581	-2.46510677532093	0.015782217197115	0.0665989679781315	None
ENSMUSE00000781038.1	chr4	127088329	127088552	+	ENSMUSG00000042408.13	Zmym6	-0.171963375642233	-2.65353239357153	0.00948867741961872	0.0691815818885577	-0.113922302812581	-2.46510677532093	0.015782217197115	0.0665989679781315	None
ENSMUSE00000760375.1	chr4	127104034	127104421	+	ENSMUSG00000042408.13	Zmym6	-0.130286455514902	-2.4481076373663	0.0163956387927577	0.0972118370699737	-0.113922302812581	-2.46510677532093	0.015782217197115	0.0665989679781315	None
ENSMUSE00000819513.1	chr4	127105274	127107522	+	ENSMUSG00000042408.13	Zmym6	-0.130318220907919	-2.57107494216516	0.0118601948258002	0.0794925820025056	-0.113922302812581	-2.46510677532093	0.015782217197115	0.0665989679781315	None
ENSMUSE00000668589.2	chr4	127123691	127124480	+	ENSMUSG00000070737.10	Tmem35b	-0.104046154722055	-2.12693041392025	0.0362939143060548	0.158239681552681	-0.191762814150751	-3.5184755339336	0.00071056024229108	0.00736519474806541	sig Gene
ENSMUSE00000598765.1	chr4	127127819	127127999	+	ENSMUSG00000070737.10	Tmem35b	-0.254238768932911	-2.97427595919261	0.00381187747984408	0.0389760583335346	-0.191762814150751	-3.5184755339336	0.00071056024229108	0.00736519474806541	sig Both
ENSMUSE00000598764.4	chr4	127128854	127129644	+	ENSMUSG00000070737.10	Tmem35b	-0.15705916607117	-2.54551885611373	0.0126970016741997	0.0829858199459977	-0.191762814150751	-3.5184755339336	0.00071056024229108	0.00736519474806541	sig Gene
ENSMUSE00000598766.4	chr4	127126046	127126193	+	ENSMUSG00000070737.10	Tmem35b	-0.14402314093789	-1.08620689780394	0.280426593367867	0.52602808469271	-0.191762814150751	-3.5184755339336	0.00071056024229108	0.00736519474806541	sig Gene
ENSMUSE00000491460.2	chr4	127169204	127169365	+	ENSMUSG00000042388.14	Dlgap3	0.100230018026451	1.47197033112496	0.144683718433557	0.361221746099904	0.0610363539301954	1.65698365091353	0.10134000754463	0.242498733691928	None
ENSMUSE00000494402.1	chr4	127193075	127193157	+	ENSMUSG00000042388.14	Dlgap3	0.0723661558553296	1.37283881058619	0.173376353360201	0.400784142491506	0.0610363539301954	1.65698365091353	0.10134000754463	0.242498733691928	None
ENSMUSE00000347147.3	chr4	127194562	127195713	+	ENSMUSG00000042388.14	Dlgap3	0.0726079140581594	2.03634146537278	0.0447965353412527	0.179864033320027	0.0610363539301954	1.65698365091353	0.10134000754463	0.242498733691928	None
ENSMUSE00000232783.1	chr4	127199673	127199878	+	ENSMUSG00000042388.14	Dlgap3	0.0769593667384235	1.98369267998686	0.0504840872771806	0.193315590584974	0.0610363539301954	1.65698365091353	0.10134000754463	0.242498733691928	None
ENSMUSE00000444767.1	chr4	127200264	127200336	+	ENSMUSG00000042388.14	Dlgap3	0.0816544422393429	1.93315631102045	0.0565114379252543	0.206910296592427	0.0610363539301954	1.65698365091353	0.10134000754463	0.242498733691928	None
ENSMUSE00001223455.1	chr4	127214306	127214519	+	ENSMUSG00000042388.14	Dlgap3	0.106315671117832	2.35749041261223	0.0206718398412271	0.111987388472752	0.0610363539301954	1.65698365091353	0.10134000754463	0.242498733691928	None
ENSMUSE00000400411.1	chr4	127214683	127214996	+	ENSMUSG00000042388.14	Dlgap3	0.123407244434765	2.40574866800366	0.0182850103788681	0.103846884330062	0.0610363539301954	1.65698365091353	0.10134000754463	0.242498733691928	None
ENSMUSE00000335250.2	chr4	127215298	127215383	+	ENSMUSG00000042388.14	Dlgap3	0.0854816684448535	1.70313867026291	0.0921583194492609	0.277920950086023	0.0610363539301954	1.65698365091353	0.10134000754463	0.242498733691928	None
ENSMUSE00000334690.1	chr4	127233535	127234019	+	ENSMUSG00000042388.14	Dlgap3	0.0676579042297044	1.41891323096927	0.159543088875386	0.381981823042856	0.0610363539301954	1.65698365091353	0.10134000754463	0.242498733691928	None
ENSMUSE00000375890.1	chr4	127234968	127235059	+	ENSMUSG00000042388.14	Dlgap3	0.0698467146574775	1.58689990022434	0.116210206932319	0.318352037889943	0.0610363539301954	1.65698365091353	0.10134000754463	0.242498733691928	None
ENSMUSE00000333664.2	chr4	127235385	127235528	+	ENSMUSG00000042388.14	Dlgap3	0.0536965629798464	1.23695788303954	0.219474170575975	0.458252464930416	0.0610363539301954	1.65698365091353	0.10134000754463	0.242498733691928	None
ENSMUSE00000411876.7	chr4	127236150	127237022	+	ENSMUSG00000042388.14	Dlgap3	0.0653229639794373	1.33467399701743	0.185510432740768	0.416382736116337	0.0610363539301954	1.65698365091353	0.10134000754463	0.242498733691928	None
ENSMUSE00000668586.1	chr4	127172880	127173364	+	ENSMUSG00000042388.14	Dlgap3	0.436826647791239	2.20427693999823	0.0301789817865958	0.141337154003544	0.0610363539301954	1.65698365091353	0.10134000754463	0.242498733691928	None
ENSMUSE00000668567.1	chr4	127194613	127195713	+	ENSMUSG00000042388.14	Dlgap3	0.0731025806226134	2.04919869436077	0.0434942114905227	0.176632406069854	0.0610363539301954	1.65698365091353	0.10134000754463	0.242498733691928	None
ENSMUSE00000668566.1	chr4	127235418	127235528	+	ENSMUSG00000042388.14	Dlgap3	0.0580530233174085	1.32779711737646	0.187763238702231	0.41927013602556	0.0610363539301954	1.65698365091353	0.10134000754463	0.242498733691928	None
ENSMUSE00000668565.1	chr4	127236150	127236368	+	ENSMUSG00000042388.14	Dlgap3	0.0503546360529566	0.880896600328053	0.380832151528785	0.623211835908267	0.0610363539301954	1.65698365091353	0.10134000754463	0.242498733691928	None
ENSMUSE00000786252.1	chr4	127203306	127203457	+	ENSMUSG00000042388.14	Dlgap3	-0.0824442323603561	-0.430094281253323	0.66820427303918	0.833868189522216	0.0610363539301954	1.65698365091353	0.10134000754463	0.242498733691928	None
ENSMUSE00000822437.1	chr4	127214683	127214754	+	ENSMUSG00000042388.14	Dlgap3	0.179940409829659	3.06085056077645	0.00294533477917407	0.0330900693008739	0.0610363539301954	1.65698365091353	0.10134000754463	0.242498733691928	None
ENSMUSE00000757715.1	chr4	127243784	127243898	+	ENSMUSG00000042380.8	Smim12	0.0853995204754667	1.60397302277328	0.11239114395731	0.312203586561581	0.0826509719979166	2.87752591860156	0.00510694061450603	0.0301882307884414	sig Gene
ENSMUSE00000835434.1	chr4	127246903	127247809	+	ENSMUSG00000042380.8	Smim12	0.0954174884034514	3.01837166173709	0.00334469209254884	0.035914498948128	0.0826509719979166	2.87752591860156	0.00510694061450603	0.0301882307884414	sig Gene
ENSMUSE00000631243.2	chr4	127313920	127314039	-	ENSMUSG00000050234.7	Gja4	-0.116842694329832	-0.928384070619219	0.355810107157093	0.600345687039644	-0.0416336210423492	-0.726416941474321	0.4696493817612	0.65531107301606	None
ENSMUSE00000391087.8	chr4	127311421	127312985	-	ENSMUSG00000050234.7	Gja4	-0.0304041897863317	-0.503594805536079	0.615835342954977	0.800801842899528	-0.0416336210423492	-0.726416941474321	0.4696493817612	0.65531107301606	None
ENSMUSE00001466088.1	chr4	127530464	127530650	+	ENSMUSG00000087470.2	A630031M04Rik	-0.147603020277152	-1.25120293349652	0.21425778678316	0.452070891858555	-0.269360414395535	-3.15928755038811	0.0022143561352253	0.0168557734165359	sig Gene
ENSMUSE00000811197.2	chr4	127531444	127531651	+	ENSMUSG00000087470.2	A630031M04Rik	-0.361720751546021	-2.55437720768049	0.0124011054752239	0.0817667665562105	-0.269360414395535	-3.15928755038811	0.0022143561352253	0.0168557734165359	sig Gene
ENSMUSE00001466490.1	chr4	127532480	127532819	+	ENSMUSG00000087470.2	A630031M04Rik	-0.28397748654637	-2.26711366399007	0.0258944302935266	0.128746073200614	-0.269360414395535	-3.15928755038811	0.0022143561352253	0.0168557734165359	sig Gene
ENSMUSE00000828188.2	chr4	127532480	127532891	+	ENSMUSG00000087470.2	A630031M04Rik	-0.27319785603014	-2.14347012553922	0.0349027499979143	0.154511709713856	-0.269360414395535	-3.15928755038811	0.0022143561352253	0.0168557734165359	sig Gene
ENSMUSE00000182419.2	chr4	127950946	127951634	-	ENSMUSG00000028813.2	CK137956	0.0603842798634583	0.954503260303948	0.342507696162041	0.588148818957061	0.0353335916814509	0.810005919345638	0.420278548477124	0.612345446588524	None
ENSMUSE00000182414.1	chr4	127946648	127946908	-	ENSMUSG00000028813.2	CK137956	0.121064068498752	1.66999849975311	0.0985604019893173	0.288974571231899	0.0353335916814509	0.810005919345638	0.420278548477124	0.612345446588524	None
ENSMUSE00000182421.1	chr4	127945184	127945359	-	ENSMUSG00000028813.2	CK137956	0.0262045772494046	0.355356017873192	0.723194099748466	0.865907981203713	0.0353335916814509	0.810005919345638	0.420278548477124	0.612345446588524	None
ENSMUSE00000182417.1	chr4	127940035	127940112	-	ENSMUSG00000028813.2	CK137956	-0.0365243657052588	-0.323476881847698	0.747120409819417	0.879203502751723	0.0353335916814509	0.810005919345638	0.420278548477124	0.612345446588524	None
ENSMUSE00000182415.1	chr4	127935807	127936003	-	ENSMUSG00000028813.2	CK137956	0.0964317262621303	1.16800554238454	0.246036555588706	0.488886644803557	0.0353335916814509	0.810005919345638	0.420278548477124	0.612345446588524	None
ENSMUSE00000411870.2	chr4	127927592	127928078	-	ENSMUSG00000028813.2	CK137956	0.0908187451896965	1.16128807360659	0.248742021173604	0.49193760209951	0.0353335916814509	0.810005919345638	0.420278548477124	0.612345446588524	None
ENSMUSE00000793447.1	chr4	127987857	127988271	+	ENSMUSG00000028804.20	Csmd2	0.055534422372978	0.367026444143897	0.714502021533342	0.860981360739812	-0.174577277908511	-4.80093545519072	6.99772385875892e-06	0.000273527468404796	sig Gene
ENSMUSE00001297458.1	chr4	128058962	128059178	+	ENSMUSG00000028804.20	Csmd2	-0.0860785250830137	-1.19683708970277	0.234663149135162	0.475974888354562	-0.174577277908511	-4.80093545519072	6.99772385875892e-06	0.000273527468404796	sig Gene
ENSMUSE00001257920.1	chr4	128113651	128113763	+	ENSMUSG00000028804.20	Csmd2	-0.083112774395035	-0.909348168575124	0.365711105503348	0.609598866656962	-0.174577277908511	-4.80093545519072	6.99772385875892e-06	0.000273527468404796	sig Gene
ENSMUSE00001211634.1	chr4	128197202	128197396	+	ENSMUSG00000028804.20	Csmd2	-0.0567924518414145	-0.573998733347202	0.567468823830207	0.768311898058821	-0.174577277908511	-4.80093545519072	6.99772385875892e-06	0.000273527468404796	sig Gene
ENSMUSE00001217359.1	chr4	128209717	128209924	+	ENSMUSG00000028804.20	Csmd2	-0.0422684860002024	-0.549633248107572	0.583997310340334	0.77963896967304	-0.174577277908511	-4.80093545519072	6.99772385875892e-06	0.000273527468404796	sig Gene
ENSMUSE00001254555.1	chr4	128277151	128277263	+	ENSMUSG00000028804.20	Csmd2	-0.0983336216016197	-1.21071914933388	0.229324156329952	0.469944432266305	-0.174577277908511	-4.80093545519072	6.99772385875892e-06	0.000273527468404796	sig Gene
ENSMUSE00001221902.1	chr4	128291379	128291456	+	ENSMUSG00000028804.20	Csmd2	-0.157599968576811	-1.69879497435765	0.0929775805628536	0.279352669162314	-0.174577277908511	-4.80093545519072	6.99772385875892e-06	0.000273527468404796	sig Gene
ENSMUSE00001302461.1	chr4	128296395	128296482	+	ENSMUSG00000028804.20	Csmd2	-0.136227338423001	-1.27616477042483	0.205337441128581	0.441248871694378	-0.174577277908511	-4.80093545519072	6.99772385875892e-06	0.000273527468404796	sig Gene
ENSMUSE00001252501.1	chr4	128297186	128297310	+	ENSMUSG00000028804.20	Csmd2	-0.158043331380918	-1.49875778741949	0.137603082640494	0.351076316761617	-0.174577277908511	-4.80093545519072	6.99772385875892e-06	0.000273527468404796	sig Gene
ENSMUSE00001297677.1	chr4	128306363	128306484	+	ENSMUSG00000028804.20	Csmd2	-0.235824111485869	-2.36304878219044	0.0203835078008787	0.111045993152654	-0.174577277908511	-4.80093545519072	6.99772385875892e-06	0.000273527468404796	sig Gene
ENSMUSE00001274658.1	chr4	128321248	128321351	+	ENSMUSG00000028804.20	Csmd2	-0.169019512699993	-1.77519688139336	0.0794079136408307	0.254301209038639	-0.174577277908511	-4.80093545519072	6.99772385875892e-06	0.000273527468404796	sig Gene
ENSMUSE00001218465.1	chr4	128322019	128322131	+	ENSMUSG00000028804.20	Csmd2	-0.130958438496534	-1.53525431033257	0.128397057748928	0.337511316345814	-0.174577277908511	-4.80093545519072	6.99772385875892e-06	0.000273527468404796	sig Gene
ENSMUSE00000815483.1	chr4	128338515	128339657	+	ENSMUSG00000028804.20	Csmd2	-0.143626515602121	-1.68723985101107	0.0951859712640993	0.283070823169199	-0.174577277908511	-4.80093545519072	6.99772385875892e-06	0.000273527468404796	sig Gene
ENSMUSE00000898296.1	chr4	127988044	127988271	+	ENSMUSG00000028804.20	Csmd2	0.0644358679225872	0.41595690969292	0.678479028758123	0.839992769069383	-0.174577277908511	-4.80093545519072	6.99772385875892e-06	0.000273527468404796	sig Gene
ENSMUSE00001221991.1	chr4	128338515	128338697	+	ENSMUSG00000028804.20	Csmd2	-0.17236505657337	-1.73287054889279	0.0867077760055854	0.26788157642335	-0.174577277908511	-4.80093545519072	6.99772385875892e-06	0.000273527468404796	sig Gene
ENSMUSE00001216666.1	chr4	128368884	128369210	+	ENSMUSG00000028804.20	Csmd2	-0.167067759679703	-2.0111539872736	0.0474449965696593	0.186164251436433	-0.174577277908511	-4.80093545519072	6.99772385875892e-06	0.000273527468404796	sig Gene
ENSMUSE00001210920.1	chr4	128372481	128372675	+	ENSMUSG00000028804.20	Csmd2	-0.10439211758485	-1.0577893529549	0.293117491281245	0.539109268639467	-0.174577277908511	-4.80093545519072	6.99772385875892e-06	0.000273527468404796	sig Gene
ENSMUSE00001225844.1	chr4	128381853	128381991	+	ENSMUSG00000028804.20	Csmd2	-0.133792880350798	-1.2972681822337	0.19801270777173	0.432236358327409	-0.174577277908511	-4.80093545519072	6.99772385875892e-06	0.000273527468404796	sig Gene
ENSMUSE00001243897.1	chr4	128382929	128383116	+	ENSMUSG00000028804.20	Csmd2	-0.133032309680135	-1.3956620705863	0.166413966644816	0.391331694179774	-0.174577277908511	-4.80093545519072	6.99772385875892e-06	0.000273527468404796	sig Gene
ENSMUSE00001272388.1	chr4	128383803	128383991	+	ENSMUSG00000028804.20	Csmd2	-0.200418266539335	-1.98612140796093	0.0502087727476254	0.192665957402034	-0.174577277908511	-4.80093545519072	6.99772385875892e-06	0.000273527468404796	sig Gene
ENSMUSE00001281557.1	chr4	128384185	128384301	+	ENSMUSG00000028804.20	Csmd2	-0.110914548313285	-1.21861359175174	0.226327492631044	0.466504199743929	-0.174577277908511	-4.80093545519072	6.99772385875892e-06	0.000273527468404796	sig Gene
ENSMUSE00001213188.1	chr4	128393490	128393705	+	ENSMUSG00000028804.20	Csmd2	-0.161218376183244	-1.95016000004117	0.0544187244947132	0.2022876784234	-0.174577277908511	-4.80093545519072	6.99772385875892e-06	0.000273527468404796	sig Gene
ENSMUSE00000800741.1	chr4	128394902	128395082	+	ENSMUSG00000028804.20	Csmd2	-0.20606222168053	-2.47865613135755	0.0151434147319576	0.0925401840471732	-0.174577277908511	-4.80093545519072	6.99772385875892e-06	0.000273527468404796	sig Gene
ENSMUSE00001295432.1	chr4	128400301	128400470	+	ENSMUSG00000028804.20	Csmd2	-0.269751329121237	-3.50298747533145	0.000732869204420587	0.0138218019745448	-0.174577277908511	-4.80093545519072	6.99772385875892e-06	0.000273527468404796	sig Both
ENSMUSE00001204782.1	chr4	128412695	128412851	+	ENSMUSG00000028804.20	Csmd2	-0.299679937281726	-3.91840123707867	0.000178487416376657	0.00565897739667813	-0.174577277908511	-4.80093545519072	6.99772385875892e-06	0.000273527468404796	sig Both
ENSMUSE00001301067.1	chr4	128414199	128414390	+	ENSMUSG00000028804.20	Csmd2	-0.297524506878299	-3.83986393910637	0.000234847468154889	0.00669939608980201	-0.174577277908511	-4.80093545519072	6.99772385875892e-06	0.000273527468404796	sig Both
ENSMUSE00000844275.1	chr4	128419472	128419617	+	ENSMUSG00000028804.20	Csmd2	-0.184137035812038	-2.23699501427034	0.0278763652039464	0.13466710765757	-0.174577277908511	-4.80093545519072	6.99772385875892e-06	0.000273527468404796	sig Gene
ENSMUSE00001314249.1	chr4	128394902	128395090	+	ENSMUSG00000028804.20	Csmd2	-0.208704755801517	-2.50111494897031	0.0142781923085252	0.0891499788129312	-0.174577277908511	-4.80093545519072	6.99772385875892e-06	0.000273527468404796	sig Gene
ENSMUSE00001314255.1	chr4	128419472	128419598	+	ENSMUSG00000028804.20	Csmd2	-0.184137035812038	-2.23699501427034	0.0278763652039464	0.13466710765757	-0.174577277908511	-4.80093545519072	6.99772385875892e-06	0.000273527468404796	sig Gene
ENSMUSE00001314413.1	chr4	128442698	128442900	+	ENSMUSG00000028804.20	Csmd2	-0.232504816976639	-2.69504199897566	0.00846560026426485	0.0644713203619899	-0.174577277908511	-4.80093545519072	6.99772385875892e-06	0.000273527468404796	sig Gene
ENSMUSE00001314518.1	chr4	128449087	128449278	+	ENSMUSG00000028804.20	Csmd2	-0.249738707907915	-3.11748480044937	0.00248155422356676	0.0297116258322304	-0.174577277908511	-4.80093545519072	6.99772385875892e-06	0.000273527468404796	sig Gene
ENSMUSE00001316814.1	chr4	128452411	128452549	+	ENSMUSG00000028804.20	Csmd2	-0.128818500361422	-1.60641046164233	0.111854224244861	0.311283024962252	-0.174577277908511	-4.80093545519072	6.99772385875892e-06	0.000273527468404796	sig Gene
ENSMUSE00001314432.1	chr4	128456741	128456928	+	ENSMUSG00000028804.20	Csmd2	-0.207480715409484	-2.92476247977792	0.00440795100861772	0.0427206183404777	-0.174577277908511	-4.80093545519072	6.99772385875892e-06	0.000273527468404796	sig Gene
ENSMUSE00001313916.1	chr4	128462693	128462887	+	ENSMUSG00000028804.20	Csmd2	-0.153143090575403	-2.27811193057986	0.0252022176761369	0.126626316291258	-0.174577277908511	-4.80093545519072	6.99772385875892e-06	0.000273527468404796	sig Gene
ENSMUSE00001314629.1	chr4	128463732	128463848	+	ENSMUSG00000028804.20	Csmd2	-0.10407317050621	-1.38330231745139	0.170157365572501	0.396523426812325	-0.174577277908511	-4.80093545519072	6.99772385875892e-06	0.000273527468404796	sig Gene
ENSMUSE00001317797.1	chr4	128466387	128466500	+	ENSMUSG00000028804.20	Csmd2	-0.130755047668615	-1.85257452956375	0.0673780719523393	0.230338066910134	-0.174577277908511	-4.80093545519072	6.99772385875892e-06	0.000273527468404796	sig Gene
ENSMUSE00001313816.1	chr4	128472726	128472821	+	ENSMUSG00000028804.20	Csmd2	-0.141331703196826	-1.82339237228658	0.0717226468561533	0.239228452749575	-0.174577277908511	-4.80093545519072	6.99772385875892e-06	0.000273527468404796	sig Gene
ENSMUSE00001317327.1	chr4	128473931	128474134	+	ENSMUSG00000028804.20	Csmd2	-0.1204943929398	-1.59589370745774	0.114185657319774	0.315150376779232	-0.174577277908511	-4.80093545519072	6.99772385875892e-06	0.000273527468404796	sig Gene
ENSMUSE00001315813.1	chr4	128474798	128474922	+	ENSMUSG00000028804.20	Csmd2	-0.0268675695516163	-0.381358268528315	0.703879188562232	0.8548202647894	-0.174577277908511	-4.80093545519072	6.99772385875892e-06	0.000273527468404796	sig Gene
ENSMUSE00001317565.1	chr4	128475717	128475813	+	ENSMUSG00000028804.20	Csmd2	-0.0215738022815291	-0.284445083297079	0.776753977408199	0.89519989792586	-0.174577277908511	-4.80093545519072	6.99772385875892e-06	0.000273527468404796	sig Gene
ENSMUSE00001316701.1	chr4	128477358	128477462	+	ENSMUSG00000028804.20	Csmd2	-0.074523508281098	-1.02377203624244	0.308817810787778	0.555087149391077	-0.174577277908511	-4.80093545519072	6.99772385875892e-06	0.000273527468404796	sig Gene
ENSMUSE00001314359.1	chr4	128480107	128480225	+	ENSMUSG00000028804.20	Csmd2	-0.159758894592615	-2.27143612863239	0.0256204109043298	0.127899737193214	-0.174577277908511	-4.80093545519072	6.99772385875892e-06	0.000273527468404796	sig Gene
ENSMUSE00001314246.1	chr4	128480770	128480839	+	ENSMUSG00000028804.20	Csmd2	-0.25690777363795	-3.16902235984667	0.00211950354077106	0.0269620135457666	-0.174577277908511	-4.80093545519072	6.99772385875892e-06	0.000273527468404796	sig Both
ENSMUSE00001315525.1	chr4	128483360	128483476	+	ENSMUSG00000028804.20	Csmd2	-0.386336807570399	-5.46916691887882	4.37880413435088e-07	0.000119297916176784	-0.174577277908511	-4.80093545519072	6.99772385875892e-06	0.000273527468404796	sig Both
ENSMUSE00001314707.1	chr4	128486801	128487010	+	ENSMUSG00000028804.20	Csmd2	-0.30937655074343	-5.11892545288841	1.85496382460615e-06	0.000302028824297575	-0.174577277908511	-4.80093545519072	6.99772385875892e-06	0.000273527468404796	sig Both
ENSMUSE00001316161.1	chr4	128493272	128493460	+	ENSMUSG00000028804.20	Csmd2	-0.219592123699353	-3.78324777780924	0.000285622865515817	0.00760545090119949	-0.174577277908511	-4.80093545519072	6.99772385875892e-06	0.000273527468404796	sig Gene
ENSMUSE00001313907.1	chr4	128496021	128496198	+	ENSMUSG00000028804.20	Csmd2	-0.175406181994177	-3.01233778271633	0.00340532590710663	0.036305926781068	-0.174577277908511	-4.80093545519072	6.99772385875892e-06	0.000273527468404796	sig Gene
ENSMUSE00001314126.1	chr4	128497202	128497347	+	ENSMUSG00000028804.20	Csmd2	-0.16310495139622	-2.73437118707956	0.00758992709006323	0.0601026821825664	-0.174577277908511	-4.80093545519072	6.99772385875892e-06	0.000273527468404796	sig Gene
ENSMUSE00001316812.1	chr4	128508560	128508640	+	ENSMUSG00000028804.20	Csmd2	-0.180554895525996	-2.49861829290527	0.0143721334803095	0.0895083510134549	-0.174577277908511	-4.80093545519072	6.99772385875892e-06	0.000273527468404796	sig Gene
ENSMUSE00001313730.1	chr4	128509073	128509186	+	ENSMUSG00000028804.20	Csmd2	-0.197603801914641	-3.01667911661857	0.00336159857303774	0.0360247760334303	-0.174577277908511	-4.80093545519072	6.99772385875892e-06	0.000273527468404796	sig Gene
ENSMUSE00001316539.1	chr4	128510889	128511077	+	ENSMUSG00000028804.20	Csmd2	-0.157902610706056	-2.80605169634376	0.00620342254224303	0.0529065215791385	-0.174577277908511	-4.80093545519072	6.99772385875892e-06	0.000273527468404796	sig Gene
ENSMUSE00001314237.1	chr4	128513379	128513525	+	ENSMUSG00000028804.20	Csmd2	-0.193577750274092	-3.28664595755234	0.00146958269845448	0.0214455235029445	-0.174577277908511	-4.80093545519072	6.99772385875892e-06	0.000273527468404796	sig Gene
ENSMUSE00001317361.1	chr4	128517593	128517781	+	ENSMUSG00000028804.20	Csmd2	-0.136171677223534	-2.45414527561919	0.0161410457317489	0.0962590552371947	-0.174577277908511	-4.80093545519072	6.99772385875892e-06	0.000273527468404796	sig Gene
ENSMUSE00001316022.1	chr4	128519008	128519193	+	ENSMUSG00000028804.20	Csmd2	-0.168831359797205	-2.9751728995377	0.00380180153480461	0.0389296766196408	-0.174577277908511	-4.80093545519072	6.99772385875892e-06	0.000273527468404796	sig Gene
ENSMUSE00001316521.1	chr4	128520146	128520340	+	ENSMUSG00000028804.20	Csmd2	-0.124100134958628	-2.20585639655425	0.0300641158744941	0.141037699172467	-0.174577277908511	-4.80093545519072	6.99772385875892e-06	0.000273527468404796	sig Gene
ENSMUSE00001315182.1	chr4	128521852	128522025	+	ENSMUSG00000028804.20	Csmd2	-0.11403149400582	-2.09289425836873	0.03930865115685	0.16594982370448	-0.174577277908511	-4.80093545519072	6.99772385875892e-06	0.000273527468404796	sig Gene
ENSMUSE00001315333.1	chr4	128523397	128523570	+	ENSMUSG00000028804.20	Csmd2	-0.0575630165340976	-1.07076285553097	0.287275817225734	0.533115982981879	-0.174577277908511	-4.80093545519072	6.99772385875892e-06	0.000273527468404796	sig Gene
ENSMUSE00000807703.2	chr4	128528192	128528365	+	ENSMUSG00000028804.20	Csmd2	-0.120201389180253	-2.23680630216112	0.0278891916683454	0.134708116758436	-0.174577277908511	-4.80093545519072	6.99772385875892e-06	0.000273527468404796	sig Gene
ENSMUSE00001384540.1	chr4	128530678	128530866	+	ENSMUSG00000028804.20	Csmd2	-0.145978777359053	-2.54357107824099	0.0127629101496677	0.0832500621668692	-0.174577277908511	-4.80093545519072	6.99772385875892e-06	0.000273527468404796	sig Gene
ENSMUSE00001314496.1	chr4	128534141	128534314	+	ENSMUSG00000028804.20	Csmd2	-0.198518573108022	-3.68698495159897	0.000396781443195684	0.00939597543322673	-0.174577277908511	-4.80093545519072	6.99772385875892e-06	0.000273527468404796	sig Gene
ENSMUSE00001316741.1	chr4	128539009	128539191	+	ENSMUSG00000028804.20	Csmd2	-0.203325842437173	-3.84871967566518	0.000227729995686346	0.00657700692676428	-0.174577277908511	-4.80093545519072	6.99772385875892e-06	0.000273527468404796	sig Gene
ENSMUSE00001313734.1	chr4	128544670	128544846	+	ENSMUSG00000028804.20	Csmd2	-0.136790570635294	-2.66692905656076	0.00914684258402815	0.0676575947838365	-0.174577277908511	-4.80093545519072	6.99772385875892e-06	0.000273527468404796	sig Gene
ENSMUSE00001317212.1	chr4	128545972	128546151	+	ENSMUSG00000028804.20	Csmd2	-0.142002301848046	-2.7376010017285	0.00752181926581499	0.0597510330859152	-0.174577277908511	-4.80093545519072	6.99772385875892e-06	0.000273527468404796	sig Gene
ENSMUSE00001314733.1	chr4	128546541	128546714	+	ENSMUSG00000028804.20	Csmd2	-0.102733003042754	-1.94860480828416	0.0546073554854432	0.202698841255186	-0.174577277908511	-4.80093545519072	6.99772385875892e-06	0.000273527468404796	sig Gene
ENSMUSE00001316781.1	chr4	128548728	128548901	+	ENSMUSG00000028804.20	Csmd2	-0.144296845690408	-2.85160813315607	0.00544713691011105	0.0487333070840602	-0.174577277908511	-4.80093545519072	6.99772385875892e-06	0.000273527468404796	sig Gene
ENSMUSE00001317065.1	chr4	128549203	128549276	+	ENSMUSG00000028804.20	Csmd2	-0.189314841047515	-3.6303632777251	0.00048024061358318	0.0105542601594611	-0.174577277908511	-4.80093545519072	6.99772385875892e-06	0.000273527468404796	sig Gene
ENSMUSE00001314862.1	chr4	128551958	128552069	+	ENSMUSG00000028804.20	Csmd2	-0.135869074922025	-2.64037677200814	0.00983560238653231	0.0707513277099786	-0.174577277908511	-4.80093545519072	6.99772385875892e-06	0.000273527468404796	sig Gene
ENSMUSE00001313859.1	chr4	128552575	128552754	+	ENSMUSG00000028804.20	Csmd2	-0.0969488245375363	-1.75658092516329	0.08255340748831	0.260170988943281	-0.174577277908511	-4.80093545519072	6.99772385875892e-06	0.000273527468404796	sig Gene
ENSMUSE00001315885.1	chr4	128554858	128554920	+	ENSMUSG00000028804.20	Csmd2	-0.145163258385844	-2.21920991889211	0.0291081672260986	0.138290876952313	-0.174577277908511	-4.80093545519072	6.99772385875892e-06	0.000273527468404796	sig Gene
ENSMUSE00001314091.1	chr4	128557625	128557786	+	ENSMUSG00000028804.20	Csmd2	-0.157623803316869	-3.10080887708836	0.00261052027316124	0.0306648608593993	-0.174577277908511	-4.80093545519072	6.99772385875892e-06	0.000273527468404796	sig Gene
ENSMUSE00001313632.1	chr4	128559860	128559972	+	ENSMUSG00000028804.20	Csmd2	-0.207058619331157	-3.69323690642577	0.000388461881093138	0.00927536866917518	-0.174577277908511	-4.80093545519072	6.99772385875892e-06	0.000273527468404796	sig Gene
ENSMUSE00001313815.1	chr4	128561791	128561878	+	ENSMUSG00000028804.20	Csmd2	-0.226988989956209	-4.06258082578338	0.000106930978123877	0.00406424368558664	-0.174577277908511	-4.80093545519072	6.99772385875892e-06	0.000273527468404796	sig Gene
ENSMUSE00001316784.1	chr4	128563279	128563417	+	ENSMUSG00000028804.20	Csmd2	-0.231766575585281	-4.45886686153052	2.47785909102227e-05	0.0015908626468873	-0.174577277908511	-4.80093545519072	6.99772385875892e-06	0.000273527468404796	sig Gene
ENSMUSE00001316339.1	chr4	128564009	128564224	+	ENSMUSG00000028804.20	Csmd2	-0.194716594079305	-4.4063364724076	3.02095152811835e-05	0.0017979793376521	-0.174577277908511	-4.80093545519072	6.99772385875892e-06	0.000273527468404796	sig Gene
ENSMUSE00001317332.1	chr4	128565020	128567656	+	ENSMUSG00000028804.20	Csmd2	-0.149497022960415	-3.79859364750012	0.000270911525331375	0.00735172373706268	-0.174577277908511	-4.80093545519072	6.99772385875892e-06	0.000273527468404796	sig Gene
ENSMUSE00001118358.1	chr4	128499066	128501177	+	ENSMUSG00000028804.20	Csmd2	-0.00693824362746589	-0.0723471775202558	0.942493829563793	0.975551533959761	-0.174577277908511	-4.80093545519072	6.99772385875892e-06	0.000273527468404796	sig Gene
ENSMUSE00000777927.1	chr4	128552575	128552733	+	ENSMUSG00000028804.20	Csmd2	-0.0985749677800012	-1.78341478461597	0.078051244595232	0.251655378839514	-0.174577277908511	-4.80093545519072	6.99772385875892e-06	0.000273527468404796	sig Gene
ENSMUSE00001417581.1	chr4	128554855	128554920	+	ENSMUSG00000028804.20	Csmd2	-0.146897250064263	-2.24663267793667	0.0272281518146247	0.132691154103983	-0.174577277908511	-4.80093545519072	6.99772385875892e-06	0.000273527468404796	sig Gene
ENSMUSE00000631180.1	chr4	128589894	128589962	-	ENSMUSG00000061894.15	Zscan20	0.0294393921740561	0.269932875491624	0.787859397300066	0.901336076198734	-0.0310940043826045	-0.877869638068977	0.382576494950835	0.578250693162919	None
ENSMUSE00000631179.1	chr4	128589452	128589609	-	ENSMUSG00000061894.15	Zscan20	-0.00399849984152915	-0.0467973085694781	0.962783414958903	0.984362752355579	-0.0310940043826045	-0.877869638068977	0.382576494950835	0.578250693162919	None
ENSMUSE00001224295.1	chr4	128588016	128588444	-	ENSMUSG00000061894.15	Zscan20	0.0228035633934198	0.401842462339322	0.688798157840549	0.846244368493482	-0.0310940043826045	-0.877869638068977	0.382576494950835	0.578250693162919	None
ENSMUSE00000524864.5	chr4	128583539	128586844	-	ENSMUSG00000061894.15	Zscan20	-0.0187859545529053	-0.519663358324616	0.604634942332066	0.793466419331815	-0.0310940043826045	-0.877869638068977	0.382576494950835	0.578250693162919	None
ENSMUSE00000973453.1	chr4	128604205	128604712	-	ENSMUSG00000061894.15	Zscan20	0.0220485628446426	0.311930186708423	0.755849549750686	0.883995451617766	-0.0310940043826045	-0.877869638068977	0.382576494950835	0.578250693162919	None
ENSMUSE00001076587.1	chr4	128592335	128592506	-	ENSMUSG00000061894.15	Zscan20	-0.0400849647123694	-0.37529320385357	0.708367621965514	0.857392409315183	-0.0310940043826045	-0.877869638068977	0.382576494950835	0.578250693162919	None
ENSMUSE00001044387.1	chr4	128591816	128591892	-	ENSMUSG00000061894.15	Zscan20	-0.0582574892685795	-0.522334442682593	0.602782141051466	0.792224569822486	-0.0310940043826045	-0.877869638068977	0.382576494950835	0.578250693162919	None
ENSMUSE00001043953.1	chr4	128591473	128591557	-	ENSMUSG00000061894.15	Zscan20	-0.160423587949077	-1.51322249425161	0.133894314918046	0.34554323132136	-0.0310940043826045	-0.877869638068977	0.382576494950835	0.578250693162919	None
ENSMUSE00001044258.1	chr4	128589452	128590141	-	ENSMUSG00000061894.15	Zscan20	-0.06333836517711	-1.04941159295236	0.296932631155954	0.542970207573155	-0.0310940043826045	-0.877869638068977	0.382576494950835	0.578250693162919	None
ENSMUSE00000631176.2	chr4	128583547	128586844	-	ENSMUSG00000061894.15	Zscan20	-0.0189104513300298	-0.523441253209895	0.602015163239787	0.791702511102855	-0.0310940043826045	-0.877869638068977	0.382576494950835	0.578250693162919	None
ENSMUSE00000778249.1	chr4	128589452	128589860	-	ENSMUSG00000061894.15	Zscan20	-0.00207627983969777	-0.0303258886502392	0.975877507544922	0.989936788621284	-0.0310940043826045	-0.877869638068977	0.382576494950835	0.578250693162919	None
ENSMUSE00000818586.1	chr4	128585375	128586844	-	ENSMUSG00000061894.15	Zscan20	-0.0526194748430052	-1.22178954877719	0.225129979603716	0.465013091185695	-0.0310940043826045	-0.877869638068977	0.382576494950835	0.578250693162919	None
ENSMUSE00000780365.1	chr4	128601431	128604712	-	ENSMUSG00000061894.15	Zscan20	0.0272987796212829	0.389792490917656	0.697654905024244	0.85135635979178	-0.0310940043826045	-0.877869638068977	0.382576494950835	0.578250693162919	None
ENSMUSE00000781019.1	chr4	128604443	128604712	-	ENSMUSG00000061894.15	Zscan20	0.000911199590202491	0.0112798405609423	0.991026339696979	0.996254276512515	-0.0310940043826045	-0.877869638068977	0.382576494950835	0.578250693162919	None
ENSMUSE00000804051.1	chr4	128604477	128604712	-	ENSMUSG00000061894.15	Zscan20	0.0306050011512142	0.376567864362502	0.70742345101005	0.856874037425953	-0.0310940043826045	-0.877869638068977	0.382576494950835	0.578250693162919	None
ENSMUSE00000425149.4	chr4	128615443	128618619	-	ENSMUSG00000062545.4	Tlr12	-0.307607691363675	-3.02995241762878	0.00323111153378738	0.0351440368490092	-0.306880616617511	-2.98847930824632	0.00369738621292007	0.02420570049717	sig Both
ENSMUSE00000782604.1	chr4	128617502	128617868	-	ENSMUSG00000062545.4	Tlr12	-0.294961363930072	-1.81118726016487	0.0736077565817907	0.242993614424935	-0.306880616617511	-2.98847930824632	0.00369738621292007	0.02420570049717	sig Gene
ENSMUSE00001068576.1	chr4	128654702	128654816	+	ENSMUSG00000028796.17	Phc2	-0.0132187966144938	-0.0872981290289529	0.930637750011106	0.970279952882713	0.0148847899470656	0.5252303815308	0.600838762322013	0.762510543148858	None
ENSMUSE00000668485.1	chr4	128704998	128705234	+	ENSMUSG00000028796.17	Phc2	0.0124170999616733	0.220217036178637	0.826224721613578	0.92093679963219	0.0148847899470656	0.5252303815308	0.600838762322013	0.762510543148858	None
ENSMUSE00000319030.1	chr4	128707937	128708095	+	ENSMUSG00000028796.17	Phc2	0.054250183992105	0.879387256582821	0.381645085732553	0.623955781676551	0.0148847899470656	0.5252303815308	0.600838762322013	0.762510543148858	None
ENSMUSE00000319020.1	chr4	128708977	128709054	+	ENSMUSG00000028796.17	Phc2	-0.0374990315730042	-0.557271390034924	0.5787914321068	0.775937802626178	0.0148847899470656	0.5252303815308	0.600838762322013	0.762510543148858	None
ENSMUSE00000319006.1	chr4	128709499	128709663	+	ENSMUSG00000028796.17	Phc2	-0.0261521267652343	-0.465601513215816	0.642679252817406	0.818031974162934	0.0148847899470656	0.5252303815308	0.600838762322013	0.762510543148858	None
ENSMUSE00000318993.1	chr4	128711058	128711144	+	ENSMUSG00000028796.17	Phc2	-0.0131672538654382	-0.191012061703409	0.848966942784367	0.93218391089599	0.0148847899470656	0.5252303815308	0.600838762322013	0.762510543148858	None
ENSMUSE00001290112.1	chr4	128712059	128712359	+	ENSMUSG00000028796.17	Phc2	0.0112822806956534	0.214013624823449	0.831043682890124	0.923501841842697	0.0148847899470656	0.5252303815308	0.600838762322013	0.762510543148858	None
ENSMUSE00000182217.1	chr4	128722909	128723300	+	ENSMUSG00000028796.17	Phc2	0.0301209332291552	0.643196382883289	0.52181023476644	0.735790771189802	0.0148847899470656	0.5252303815308	0.600838762322013	0.762510543148858	None
ENSMUSE00000182221.1	chr4	128723548	128723713	+	ENSMUSG00000028796.17	Phc2	0.0268627974277992	0.502102902665617	0.616879946832051	0.801534084511053	0.0148847899470656	0.5252303815308	0.600838762322013	0.762510543148858	None
ENSMUSE00001244456.1	chr4	128743354	128743556	+	ENSMUSG00000028796.17	Phc2	0.0375720459659994	1.14895424702908	0.253764455201001	0.497557233790815	0.0148847899470656	0.5252303815308	0.600838762322013	0.762510543148858	None
ENSMUSE00001304273.1	chr4	128745002	128745131	+	ENSMUSG00000028796.17	Phc2	0.049966178010728	1.6929263798746	0.0940938883066977	0.281243009671659	0.0148847899470656	0.5252303815308	0.600838762322013	0.762510543148858	None
ENSMUSE00001226036.1	chr4	128745790	128745904	+	ENSMUSG00000028796.17	Phc2	0.0423294508745993	1.4252191829045	0.157717794195966	0.379454902019434	0.0148847899470656	0.5252303815308	0.600838762322013	0.762510543148858	None
ENSMUSE00001211971.1	chr4	128747101	128747242	+	ENSMUSG00000028796.17	Phc2	0.0392144290442236	1.30111741055356	0.196697920269609	0.430518549743747	0.0148847899470656	0.5252303815308	0.600838762322013	0.762510543148858	None
ENSMUSE00000182232.1	chr4	128748008	128748284	+	ENSMUSG00000028796.17	Phc2	0.0317789422074774	1.00962548029084	0.315510630461044	0.561797321377401	0.0148847899470656	0.5252303815308	0.600838762322013	0.762510543148858	None
ENSMUSE00001311354.1	chr4	128751500	128752881	+	ENSMUSG00000028796.17	Phc2	0.0243365728516858	0.746901198143253	0.457162970004115	0.686677377623593	0.0148847899470656	0.5252303815308	0.600838762322013	0.762510543148858	None
ENSMUSE00000821294.1	chr4	128654738	128654816	+	ENSMUSG00000028796.17	Phc2	-0.0132187966144938	-0.0872981290289529	0.930637750011106	0.970279952882713	0.0148847899470656	0.5252303815308	0.600838762322013	0.762510543148858	None
ENSMUSE00000804153.1	chr4	128712059	128712194	+	ENSMUSG00000028796.17	Phc2	0.0608500380879439	0.950865963434079	0.344340523648752	0.589801686641126	0.0148847899470656	0.5252303815308	0.600838762322013	0.762510543148858	None
ENSMUSE00000762125.1	chr4	128688738	128688845	+	ENSMUSG00000028796.17	Phc2	-0.0992469888463944	-0.701866838152829	0.484659816795585	0.708019007807772	0.0148847899470656	0.5252303815308	0.600838762322013	0.762510543148858	None
ENSMUSE00000774314.1	chr4	128704998	128705663	+	ENSMUSG00000028796.17	Phc2	0.00901840842450327	0.159345729262728	0.873770608061337	0.944353568187006	0.0148847899470656	0.5252303815308	0.600838762322013	0.762510543148858	None
ENSMUSE00000668486.1	chr4	128688795	128688845	+	ENSMUSG00000028796.17	Phc2	-0.0992469888463944	-0.701866838152829	0.484659816795585	0.708019007807772	0.0148847899470656	0.5252303815308	0.600838762322013	0.762510543148858	None
ENSMUSE00000814795.1	chr4	128710164	128711144	+	ENSMUSG00000028796.17	Phc2	-0.00588411392162184	-0.0847494625116151	0.932657805632242	0.971253294288568	0.0148847899470656	0.5252303815308	0.600838762322013	0.762510543148858	None
ENSMUSE00000826087.1	chr4	128722909	128724424	+	ENSMUSG00000028796.17	Phc2	0.0454421822954097	1.04776964610229	0.297684298440611	0.5436575644447	0.0148847899470656	0.5252303815308	0.600838762322013	0.762510543148858	None
ENSMUSE00000805257.1	chr4	128727581	128727870	+	ENSMUSG00000028796.17	Phc2	-0.02124616311204	-0.299882921223317	0.764991024945202	0.889046768280976	0.0148847899470656	0.5252303815308	0.600838762322013	0.762510543148858	None
ENSMUSE00000790137.1	chr4	128743356	128743461	+	ENSMUSG00000028796.17	Phc2	0.0295559347264648	0.861366906546037	0.391434371157387	0.63273418021038	0.0148847899470656	0.5252303815308	0.600838762322013	0.762510543148858	None
ENSMUSE00000827060.1	chr4	128748033	128748284	+	ENSMUSG00000028796.17	Phc2	0.0311493004580503	0.9816537587142	0.329027575927179	0.575124839688541	0.0148847899470656	0.5252303815308	0.600838762322013	0.762510543148858	None
ENSMUSE00000668483.1	chr4	128727585	128727870	+	ENSMUSG00000028796.17	Phc2	-0.02124616311204	-0.299882921223317	0.764991024945202	0.889046768280976	0.0148847899470656	0.5252303815308	0.600838762322013	0.762510543148858	None
ENSMUSE00000817292.1	chr4	128727682	128727870	+	ENSMUSG00000028796.17	Phc2	-0.0236800575988999	-0.331376783555878	0.741167075098137	0.87590947301918	0.0148847899470656	0.5252303815308	0.600838762322013	0.762510543148858	None
ENSMUSE00000737863.1	chr4	128743354	128743461	+	ENSMUSG00000028796.17	Phc2	0.0303878127999648	0.877630815168146	0.382592469880759	0.624791602505305	0.0148847899470656	0.5252303815308	0.600838762322013	0.762510543148858	None
ENSMUSE00000800252.1	chr4	128748008	128748217	+	ENSMUSG00000028796.17	Phc2	0.0321344253478218	0.980362977934873	0.329660415176914	0.575722308368995	0.0148847899470656	0.5252303815308	0.600838762322013	0.762510543148858	None
ENSMUSE00000668481.1	chr4	128727710	128727870	+	ENSMUSG00000028796.17	Phc2	-0.0223882634515212	-0.312276368387137	0.75558737314513	0.883879879945829	0.0148847899470656	0.5252303815308	0.600838762322013	0.762510543148858	None
ENSMUSE00001037793.1	chr4	128745002	128745008	+	ENSMUSG00000028796.17	Phc2	0.0402453578603607	1.25601539348544	0.212516237255714	0.450005279316791	0.0148847899470656	0.5252303815308	0.600838762322013	0.762510543148858	None
ENSMUSE00000786458.1	chr4	128748008	128748074	+	ENSMUSG00000028796.17	Phc2	0.0403704255264464	1.21432620755127	0.22795140148435	0.468474943473753	0.0148847899470656	0.5252303815308	0.600838762322013	0.762510543148858	None
ENSMUSE00000718990.1	chr4	128741916	128742084	+	ENSMUSG00000028796.17	Phc2	-0.132693801063694	-1.11207071409766	0.269210818330837	0.51392639537327	0.0148847899470656	0.5252303815308	0.600838762322013	0.762510543148858	None
ENSMUSE00000712905.1	chr4	128743354	128743471	+	ENSMUSG00000028796.17	Phc2	0.0310328499683896	0.923002935861131	0.358591362474145	0.603002078763274	0.0148847899470656	0.5252303815308	0.600838762322013	0.762510543148858	None
ENSMUSE00000806648.1	chr4	128747101	128747132	+	ENSMUSG00000028796.17	Phc2	0.0319139015796503	1.05506597729382	0.294353997348782	0.540345110990537	0.0148847899470656	0.5252303815308	0.600838762322013	0.762510543148858	None
ENSMUSE00000668476.1	chr4	128766985	128768588	+	ENSMUSG00000028794.13	A3galt2	-0.294082952559382	-2.82265320591981	0.00591732770999086	0.0513352893217584	-0.394884056863514	-4.60432889080911	1.49357519273107e-05	0.000459133064889258	sig Gene
ENSMUSE00000378209.7	chr4	128766985	128769298	+	ENSMUSG00000028794.13	A3galt2	-0.383308681646959	-4.27774812881038	4.88021175100885e-05	0.00244557225089329	-0.394884056863514	-4.60432889080911	1.49357519273107e-05	0.000459133064889258	sig Both
ENSMUSE00000668467.1	chr4	128806012	128806045	-	ENSMUSG00000028799.15	Zfp362	0.0196682778364645	0.24369101890164	0.808051253403009	0.911507877793697	0.024642756440198	0.833513877423435	0.406973604058983	0.600050990438778	None
ENSMUSE00000668466.2	chr4	128794851	128794976	-	ENSMUSG00000028799.15	Zfp362	-0.0136764156862631	-0.328287966757499	0.743492941357858	0.877274247311325	0.024642756440198	0.833513877423435	0.406973604058983	0.600050990438778	None
ENSMUSE00001248071.1	chr4	128790250	128790313	-	ENSMUSG00000028799.15	Zfp362	0.0179787001757699	0.478042054845891	0.63383475594263	0.812379442844561	0.024642756440198	0.833513877423435	0.406973604058983	0.600050990438778	None
ENSMUSE00000443159.1	chr4	128789864	128790110	-	ENSMUSG00000028799.15	Zfp362	0.0478385331128308	1.32973371689974	0.187126757138934	0.418430445262954	0.024642756440198	0.833513877423435	0.406973604058983	0.600050990438778	None
ENSMUSE00000443151.1	chr4	128786893	128787220	-	ENSMUSG00000028799.15	Zfp362	0.0212086235808817	0.667002911622228	0.506558259280787	0.724696951011356	0.024642756440198	0.833513877423435	0.406973604058983	0.600050990438778	None
ENSMUSE00000443145.1	chr4	128785970	128786194	-	ENSMUSG00000028799.15	Zfp362	0.0119119756498395	0.375732306090234	0.708042317047933	0.857241790612258	0.024642756440198	0.833513877423435	0.406973604058983	0.600050990438778	None
ENSMUSE00000443138.1	chr4	128777368	128777446	-	ENSMUSG00000028799.15	Zfp362	0.0235537261411503	0.732011553111895	0.46615425353046	0.693823575805375	0.024642756440198	0.833513877423435	0.406973604058983	0.600050990438778	None
ENSMUSE00001374375.1	chr4	128777084	128777242	-	ENSMUSG00000028799.15	Zfp362	0.0219846204699238	0.694021558852272	0.489541577576436	0.711882439101026	0.024642756440198	0.833513877423435	0.406973604058983	0.600050990438778	None
ENSMUSE00000668465.1	chr4	128773088	128774637	-	ENSMUSG00000028799.15	Zfp362	0.0465857709880692	1.45429208248807	0.149510035622567	0.368072995369555	0.024642756440198	0.833513877423435	0.406973604058983	0.600050990438778	None
ENSMUSE00000668473.1	chr4	128794851	128794888	-	ENSMUSG00000028799.15	Zfp362	-0.0323739194717491	-0.773594392783288	0.441294711340767	0.673706357126908	0.024642756440198	0.833513877423435	0.406973604058983	0.600050990438778	None
ENSMUSE00000443127.6	chr4	128773104	128774637	-	ENSMUSG00000028799.15	Zfp362	0.0465757448244881	1.45395644521561	0.149602862318208	0.368181915974877	0.024642756440198	0.833513877423435	0.406973604058983	0.600050990438778	None
ENSMUSE00000776504.1	chr4	128789864	128790092	-	ENSMUSG00000028799.15	Zfp362	0.0467254701803363	1.24495606498706	0.216534014647695	0.45479431045365	0.024642756440198	0.833513877423435	0.406973604058983	0.600050990438778	None
ENSMUSE00000841942.1	chr4	128883580	128884577	+	ENSMUSG00000041000.8	Trim62	0.0550991752474051	1.1423618680121	0.256478194710551	0.500408323751245	0.0599492028759916	1.79206736231661	0.0768065743779207	0.200488044514452	None
ENSMUSE00001221818.1	chr4	128896820	128896915	+	ENSMUSG00000041000.8	Trim62	0.0496178192140458	1.06094810516198	0.291687758496847	0.537567654292941	0.0599492028759916	1.79206736231661	0.0768065743779207	0.200488044514452	None
ENSMUSE00001246500.1	chr4	128900546	128900802	+	ENSMUSG00000041000.8	Trim62	0.0726690163212571	1.94739354808455	0.0547546547640974	0.203030604476414	0.0599492028759916	1.79206736231661	0.0768065743779207	0.200488044514452	None
ENSMUSE00000819561.1	chr4	128902473	128903565	+	ENSMUSG00000041000.8	Trim62	0.0560960138677196	1.48160444795845	0.142105136520993	0.357531282974149	0.0599492028759916	1.79206736231661	0.0768065743779207	0.200488044514452	None
ENSMUSE00000830566.1	chr4	128883588	128884577	+	ENSMUSG00000041000.8	Trim62	0.0550991752474051	1.1423618680121	0.256478194710551	0.500408323751245	0.0599492028759916	1.79206736231661	0.0768065743779207	0.200488044514452	None
ENSMUSE00000318519.1	chr4	128902473	128902588	+	ENSMUSG00000041000.8	Trim62	0.0547483276073384	1.47369297803511	0.144219990547335	0.360522081778103	0.0599492028759916	1.79206736231661	0.0768065743779207	0.200488044514452	None
ENSMUSE00000443073.7	chr4	128909036	128911328	+	ENSMUSG00000041000.8	Trim62	0.0714815257242017	1.91747279669015	0.0585017085168071	0.211250092202177	0.0599492028759916	1.79206736231661	0.0768065743779207	0.200488044514452	None
ENSMUSE00000715192.1	chr4	128962301	128962420	-	ENSMUSG00000028789.16	Azin2	0.379135730088706	4.17891091752907	7.01735837857825e-05	0.0031036084044128	0.139060488113602	3.77985709251177	0.000296422915898467	0.00394094400002603	sig Both
ENSMUSE00000379155.1	chr4	128962084	128962204	-	ENSMUSG00000028789.16	Azin2	0.321835637574016	4.4492414370771	2.56973760161285e-05	0.00162838577322027	0.139060488113602	3.77985709251177	0.000296422915898467	0.00394094400002603	sig Both
ENSMUSE00001305039.1	chr4	128950600	128950772	-	ENSMUSG00000028789.16	Azin2	0.195095847991103	3.15556440059045	0.00220896897902114	0.027660162144728	0.139060488113602	3.77985709251177	0.000296422915898467	0.00394094400002603	sig Gene
ENSMUSE00001259120.1	chr4	128949590	128949724	-	ENSMUSG00000028789.16	Azin2	0.18688902954559	3.31885063641711	0.00132738573968809	0.0201579076244867	0.139060488113602	3.77985709251177	0.000296422915898467	0.00394094400002603	sig Gene
ENSMUSE00001229123.1	chr4	128948792	128948957	-	ENSMUSG00000028789.16	Azin2	0.12060007351618	1.90900387355298	0.0596008485234674	0.213800196760964	0.139060488113602	3.77985709251177	0.000296422915898467	0.00394094400002603	sig Gene
ENSMUSE00001234004.1	chr4	128947459	128947618	-	ENSMUSG00000028789.16	Azin2	0.126854231298137	2.24200907011929	0.0275374578859471	0.133692335403287	0.139060488113602	3.77985709251177	0.000296422915898467	0.00394094400002603	sig Gene
ENSMUSE00000911967.1	chr4	128946057	128946169	-	ENSMUSG00000028789.16	Azin2	0.0955575140235451	1.37966809672962	0.171270190087792	0.398035381989084	0.139060488113602	3.77985709251177	0.000296422915898467	0.00394094400002603	sig Gene
ENSMUSE00000182161.1	chr4	128934457	128934671	-	ENSMUSG00000028789.16	Azin2	0.125100970741946	1.9435453141294	0.0552248709118001	0.204098203680549	0.139060488113602	3.77985709251177	0.000296422915898467	0.00394094400002603	sig Gene
ENSMUSE00000719111.1	chr4	128930233	128930950	-	ENSMUSG00000028789.16	Azin2	0.110042903692962	0.887185808381331	0.377456438836572	0.620185409462009	0.139060488113602	3.77985709251177	0.000296422915898467	0.00394094400002603	sig Gene
ENSMUSE00000668459.1	chr4	128962301	128962428	-	ENSMUSG00000028789.16	Azin2	0.379135730088706	4.17891091752907	7.01735837857825e-05	0.0031036084044128	0.139060488113602	3.77985709251177	0.000296422915898467	0.00394094400002603	sig Both
ENSMUSE00000524847.1	chr4	128962084	128962201	-	ENSMUSG00000028789.16	Azin2	0.324685111926578	4.43064487928894	2.7566746548869e-05	0.00169551816759964	0.139060488113602	3.77985709251177	0.000296422915898467	0.00394094400002603	sig Both
ENSMUSE00001242657.1	chr4	128961363	128961559	-	ENSMUSG00000028789.16	Azin2	0.12582278152865	1.93269085900133	0.0565696684668216	0.207041213141423	0.139060488113602	3.77985709251177	0.000296422915898467	0.00394094400002603	sig Gene
ENSMUSE00001240604.1	chr4	128959784	128959957	-	ENSMUSG00000028789.16	Azin2	0.159512156200828	1.82435967202097	0.071574981860342	0.238922869794153	0.139060488113602	3.77985709251177	0.000296422915898467	0.00394094400002603	sig Gene
ENSMUSE00000668458.1	chr4	128932022	128932491	-	ENSMUSG00000028789.16	Azin2	0.131759264384972	2.31088874446937	0.0232350213236918	0.120456103273663	0.139060488113602	3.77985709251177	0.000296422915898467	0.00394094400002603	sig Gene
ENSMUSE00000870291.1	chr4	128962301	128962439	-	ENSMUSG00000028789.16	Azin2	0.379135730088706	4.17891091752907	7.01735837857825e-05	0.0031036084044128	0.139060488113602	3.77985709251177	0.000296422915898467	0.00394094400002603	sig Both
ENSMUSE00000846004.1	chr4	128945697	128946169	-	ENSMUSG00000028789.16	Azin2	0.0916789420641736	1.37792233542073	0.171806722308562	0.398750108522526	0.139060488113602	3.77985709251177	0.000296422915898467	0.00394094400002603	sig Gene
ENSMUSE00000734924.1	chr4	128961363	128961398	-	ENSMUSG00000028789.16	Azin2	0.104053395026267	1.29446858607721	0.198973071857294	0.433330856651473	0.139060488113602	3.77985709251177	0.000296422915898467	0.00394094400002603	sig Gene
ENSMUSE00000806075.1	chr4	128946139	128946169	-	ENSMUSG00000028789.16	Azin2	0.109692009848143	1.61493249659309	0.109993153779182	0.308295911547708	0.139060488113602	3.77985709251177	0.000296422915898467	0.00394094400002603	sig Gene
ENSMUSE00000750731.1	chr4	128962301	128962442	-	ENSMUSG00000028789.16	Azin2	0.379135730088706	4.17891091752907	7.01735837857825e-05	0.0031036084044128	0.139060488113602	3.77985709251177	0.000296422915898467	0.00394094400002603	sig Both
ENSMUSE00000795021.1	chr4	128947237	128947618	-	ENSMUSG00000028789.16	Azin2	0.128120874234743	2.30580361411034	0.0235310416638219	0.121458082604224	0.139060488113602	3.77985709251177	0.000296422915898467	0.00394094400002603	sig Gene
ENSMUSE00000776088.1	chr4	128960705	128961559	-	ENSMUSG00000028789.16	Azin2	0.120592303698111	2.17562100415248	0.0323306209172343	0.147468705684583	0.139060488113602	3.77985709251177	0.000296422915898467	0.00394094400002603	sig Gene
ENSMUSE00001307295.1	chr4	128999134	128999259	+	ENSMUSG00000028792.14	Ak2	0.0214124985132708	0.71380626773367	0.477282243636359	0.702169724630955	-0.0312595801497668	-1.49494900504832	0.138761991767758	0.299631192801802	None
ENSMUSE00000759299.1	chr4	129002151	129002257	+	ENSMUSG00000028792.14	Ak2	0.0308046035800534	0.923414698846758	0.358378051306964	0.602794030771933	-0.0312595801497668	-1.49494900504832	0.138761991767758	0.299631192801802	None
ENSMUSE00000405719.5	chr4	128993224	128993436	+	ENSMUSG00000028792.14	Ak2	0.0056347386050491	0.154487386622257	0.877587900655178	0.946319741286959	-0.0312595801497668	-1.49494900504832	0.138761991767758	0.299631192801802	None
ENSMUSE00001207716.1	chr4	129002151	129002261	+	ENSMUSG00000028792.14	Ak2	0.0319055937190656	0.981247638366533	0.329226600678724	0.575299823799231	-0.0312595801497668	-1.49494900504832	0.138761991767758	0.299631192801802	None
ENSMUSE00001227490.1	chr4	129002374	129002468	+	ENSMUSG00000028792.14	Ak2	0.0126115166345255	0.377755799991168	0.70654393114745	0.856350573521915	-0.0312595801497668	-1.49494900504832	0.138761991767758	0.299631192801802	None
ENSMUSE00001255220.1	chr4	129007713	129007785	+	ENSMUSG00000028792.14	Ak2	-0.0116618552556288	-0.352723968514705	0.725159517626285	0.867036933271894	-0.0312595801497668	-1.49494900504832	0.138761991767758	0.299631192801802	None
ENSMUSE00000820713.1	chr4	129008034	129008401	+	ENSMUSG00000028792.14	Ak2	-0.0198415572844261	-0.650204839416407	0.517295338551152	0.732480406682085	-0.0312595801497668	-1.49494900504832	0.138761991767758	0.299631192801802	None
ENSMUSE00001208229.1	chr4	129008034	129008229	+	ENSMUSG00000028792.14	Ak2	-0.0182712847404899	-0.594914234623737	0.553464920311068	0.758610672208646	-0.0312595801497668	-1.49494900504832	0.138761991767758	0.299631192801802	None
ENSMUSE00000662068.4	chr4	129010563	129011529	+	ENSMUSG00000028792.14	Ak2	-0.0403064362368103	-1.38837694746282	0.168612713795445	0.394399842117367	-0.0312595801497668	-1.49494900504832	0.138761991767758	0.299631192801802	None
ENSMUSE00000773717.1	chr4	128993353	128993436	+	ENSMUSG00000028792.14	Ak2	0.00566296275089376	0.154915896972448	0.877251094032935	0.946128465470377	-0.0312595801497668	-1.49494900504832	0.138761991767758	0.299631192801802	None
ENSMUSE00001033478.1	chr4	129058271	129058896	+	ENSMUSG00000028793.15	Rnf19b	0.0845110356552592	1.88761619829032	0.0624544821340001	0.219878732243335	0.0788551910387	3.46352863611484	0.000849721865796277	0.0083888914983432	sig Gene
ENSMUSE00001038068.1	chr4	129071737	129071942	+	ENSMUSG00000028793.15	Rnf19b	0.0806950518962569	2.70337758487487	0.00827267250676696	0.0634663808196236	0.0788551910387	3.46352863611484	0.000849721865796277	0.0083888914983432	sig Gene
ENSMUSE00001033938.1	chr4	129073502	129073643	+	ENSMUSG00000028793.15	Rnf19b	0.0918540067262216	3.1618589395657	0.00216669470837775	0.0273235587494008	0.0788551910387	3.46352863611484	0.000849721865796277	0.0083888914983432	sig Gene
ENSMUSE00001080064.1	chr4	129075570	129075732	+	ENSMUSG00000028793.15	Rnf19b	0.0893087192573679	3.23917794420651	0.0017054100870553	0.0235224987865554	0.0788551910387	3.46352863611484	0.000849721865796277	0.0083888914983432	sig Gene
ENSMUSE00001044027.1	chr4	129076162	129076276	+	ENSMUSG00000028793.15	Rnf19b	0.0754798753099338	2.67318089155154	0.00899117841274143	0.0669658464606924	0.0788551910387	3.46352863611484	0.000849721865796277	0.0083888914983432	sig Gene
ENSMUSE00001062728.1	chr4	129078907	129079047	+	ENSMUSG00000028793.15	Rnf19b	0.102736754704532	3.59253927287418	0.000545000643216978	0.0114323153031449	0.0788551910387	3.46352863611484	0.000849721865796277	0.0083888914983432	sig Gene
ENSMUSE00001375575.1	chr4	129080342	129080549	+	ENSMUSG00000028793.15	Rnf19b	0.0963015164084784	3.45711850046655	0.000851365375468762	0.0152205244796702	0.0788551910387	3.46352863611484	0.000849721865796277	0.0083888914983432	sig Gene
ENSMUSE00000182201.1	chr4	129082747	129082878	+	ENSMUSG00000028793.15	Rnf19b	0.0672155561616111	2.695844506603	0.00844684963336019	0.064376556220385	0.0788551910387	3.46352863611484	0.000849721865796277	0.0083888914983432	sig Gene
ENSMUSE00000631160.2	chr4	129083728	129084526	+	ENSMUSG00000028793.15	Rnf19b	0.0969636815924779	3.55909783176929	0.000609073490345272	0.0122716618393187	0.0788551910387	3.46352863611484	0.000849721865796277	0.0083888914983432	sig Gene
ENSMUSE00000631171.1	chr4	129073499	129073643	+	ENSMUSG00000028793.15	Rnf19b	0.091748240551781	3.15601622486966	0.00220590907813505	0.0276368256396395	0.0788551910387	3.46352863611484	0.000849721865796277	0.0083888914983432	sig Gene
ENSMUSE00000668447.1	chr4	129083728	129084219	+	ENSMUSG00000028793.15	Rnf19b	0.0966521664896197	3.49194990948803	0.000759868974495157	0.0141493179088936	0.0788551910387	3.46352863611484	0.000849721865796277	0.0083888914983432	sig Gene
ENSMUSE00000668446.1	chr4	129085550	129085735	+	ENSMUSG00000028793.15	Rnf19b	0.206500292913823	1.51373705888126	0.13376384341643	0.345378877015909	0.0788551910387	3.46352863611484	0.000849721865796277	0.0083888914983432	sig Gene
ENSMUSE00000775607.1	chr4	129058409	129058896	+	ENSMUSG00000028793.15	Rnf19b	0.0901470431500312	2.03689669259399	0.0447396119343823	0.179714881765317	0.0788551910387	3.46352863611484	0.000849721865796277	0.0083888914983432	sig Gene
ENSMUSE00000668445.1	chr4	129058814	129058896	+	ENSMUSG00000028793.15	Rnf19b	0.0862922828859518	2.10854422415709	0.0378965868033255	0.162316164237137	0.0788551910387	3.46352863611484	0.000849721865796277	0.0083888914983432	sig Gene
ENSMUSE00000797614.1	chr4	129078971	129079047	+	ENSMUSG00000028793.15	Rnf19b	0.107646349966115	3.57224118712336	0.000583083834165039	0.0119241054131641	0.0788551910387	3.46352863611484	0.000849721865796277	0.0083888914983432	sig Gene
ENSMUSE00000734163.1	chr4	129083728	129083788	+	ENSMUSG00000028793.15	Rnf19b	0.0857533610675716	2.94739524907514	0.00412554886369311	0.0409732881720326	0.0788551910387	3.46352863611484	0.000849721865796277	0.0083888914983432	sig Gene
ENSMUSE00001267581.1	chr4	129085550	129085886	+	ENSMUSG00000028793.15	Rnf19b	0.214016661779477	1.76572705250048	0.0809953935821138	0.257265850968059	0.0788551910387	3.46352863611484	0.000849721865796277	0.0083888914983432	sig Gene
ENSMUSE00000736069.1	chr4	129083885	129084219	+	ENSMUSG00000028793.15	Rnf19b	0.101531798946821	3.35973603372748	0.00116543507847186	0.0185594170010948	0.0788551910387	3.46352863611484	0.000849721865796277	0.0083888914983432	sig Gene
ENSMUSE00000668440.1	chr4	129118364	129118967	-	ENSMUSG00000028785.13	Hpca	0.0676523189219297	1.76755037593059	0.0806877180796053	0.256700746313691	0.0670962199852104	1.95126944930202	0.0544358151471682	0.158083886558526	None
ENSMUSE00001375915.1	chr4	129112675	129112780	-	ENSMUSG00000028785.13	Hpca	0.096053787586632	2.43393929989776	0.0170072313201288	0.0993971273970185	0.0670962199852104	1.95126944930202	0.0544358151471682	0.158083886558526	None
ENSMUSE00000668439.1	chr4	129111570	129112525	-	ENSMUSG00000028785.13	Hpca	0.0922027283018813	2.36998116763435	0.020028906314718	0.109859214144897	0.0670962199852104	1.95126944930202	0.0544358151471682	0.158083886558526	None
ENSMUSE00000709782.1	chr4	129121835	129122036	-	ENSMUSG00000028785.13	Hpca	0.0267329737107051	0.2564829916634	0.798191264346393	0.906663514454301	0.0670962199852104	1.95126944930202	0.0544358151471682	0.158083886558526	None
ENSMUSE00000716565.1	chr4	129121570	129121667	-	ENSMUSG00000028785.13	Hpca	-0.152166256387122	-1.62730234281234	0.107336169694514	0.303836441930859	0.0670962199852104	1.95126944930202	0.0544358151471682	0.158083886558526	None
ENSMUSE00000714211.2	chr4	129121222	129121307	-	ENSMUSG00000028785.13	Hpca	0.0485228803344398	0.844561233267856	0.400702228487272	0.640887310010058	0.0670962199852104	1.95126944930202	0.0544358151471682	0.158083886558526	None
ENSMUSE00000462852.1	chr4	129118364	129118762	-	ENSMUSG00000028785.13	Hpca	0.0673451887102313	1.74610585304729	0.0843680853361008	0.263503020317675	0.0670962199852104	1.95126944930202	0.0544358151471682	0.158083886558526	None
ENSMUSE00000383500.4	chr4	129121222	129121291	-	ENSMUSG00000028785.13	Hpca	0.0528543672537874	0.925896049871853	0.35709432317712	0.601584031491324	0.0670962199852104	1.95126944930202	0.0544358151471682	0.158083886558526	None
ENSMUSE00000337738.1	chr4	129111576	129112525	-	ENSMUSG00000028785.13	Hpca	0.0922027283018813	2.36998116763435	0.020028906314718	0.109859214144897	0.0670962199852104	1.95126944930202	0.0544358151471682	0.158083886558526	None
ENSMUSE00000915906.1	chr4	129121570	129121740	-	ENSMUSG00000028785.13	Hpca	-0.154423409729299	-1.65054346475912	0.102484125286139	0.295485614900101	0.0670962199852104	1.95126944930202	0.0544358151471682	0.158083886558526	None
ENSMUSE00000714524.1	chr4	129120150	129120946	-	ENSMUSG00000028785.13	Hpca	0.0421359845230884	0.569546765582734	0.570471765456924	0.770354032859179	0.0670962199852104	1.95126944930202	0.0544358151471682	0.158083886558526	None
ENSMUSE00000709760.1	chr4	129112260	129112525	-	ENSMUSG00000028785.13	Hpca	0.103970814146175	2.69210894859633	0.00853445373454237	0.0648129934713497	0.0670962199852104	1.95126944930202	0.0544358151471682	0.158083886558526	None
ENSMUSE00000830738.1	chr4	129121835	129121889	-	ENSMUSG00000028785.13	Hpca	0.0185588930337239	0.156916769369815	0.875678720339771	0.945256489076654	0.0670962199852104	1.95126944930202	0.0544358151471682	0.158083886558526	None
ENSMUSE00000743748.1	chr4	129112274	129112525	-	ENSMUSG00000028785.13	Hpca	0.103047766241926	2.64012721021774	0.00984229328831025	0.0707856431792987	0.0670962199852104	1.95126944930202	0.0544358151471682	0.158083886558526	None
ENSMUSE00000746272.1	chr4	129121835	129121925	-	ENSMUSG00000028785.13	Hpca	0.0293478370256144	0.266964367133942	0.790136538220876	0.902569794027813	0.0670962199852104	1.95126944930202	0.0544358151471682	0.158083886558526	None
ENSMUSE00000813363.1	chr4	129112449	129112525	-	ENSMUSG00000028785.13	Hpca	0.106709970676396	2.78430887697924	0.00659728281534748	0.0550120388456457	0.0670962199852104	1.95126944930202	0.0544358151471682	0.158083886558526	None
ENSMUSE00000739694.1	chr4	129121570	129121739	-	ENSMUSG00000028785.13	Hpca	-0.154423409729299	-1.65054346475912	0.102484125286139	0.295485614900101	0.0670962199852104	1.95126944930202	0.0544358151471682	0.158083886558526	None
ENSMUSE00000723403.1	chr4	129121570	129121708	-	ENSMUSG00000028785.13	Hpca	-0.154423409729299	-1.65054346475912	0.102484125286139	0.295485614900101	0.0670962199852104	1.95126944930202	0.0544358151471682	0.158083886558526	None
ENSMUSE00000745024.1	chr4	129120150	129120200	-	ENSMUSG00000028785.13	Hpca	0.226506959084057	2.36843166911043	0.02010768652638	0.110104416402194	0.0670962199852104	1.95126944930202	0.0544358151471682	0.158083886558526	None
ENSMUSE00000717938.2	chr4	129118605	129118762	-	ENSMUSG00000028785.13	Hpca	0.059426883954732	1.45986457130553	0.147975387381483	0.365930597228899	0.0670962199852104	1.95126944930202	0.0544358151471682	0.158083886558526	None
ENSMUSE00000333154.5	chr4	129136999	129137163	+	ENSMUSG00000001334.9	Fndc5	0.142799489173322	1.0178656167336	0.311600472630023	0.557899121659477	0.133603382001295	3.98721988769408	0.000144285717706292	0.00236794031761978	sig Gene
ENSMUSE00000366875.1	chr4	129138691	129138806	+	ENSMUSG00000001334.9	Fndc5	0.112548883965246	1.37328336051168	0.173238656813134	0.400571965320421	0.133603382001295	3.98721988769408	0.000144285717706292	0.00236794031761978	sig Gene
ENSMUSE00000662055.1	chr4	129139343	129139541	+	ENSMUSG00000001334.9	Fndc5	0.0679523423937833	1.14933583167777	0.253608001684698	0.497354426603463	0.133603382001295	3.98721988769408	0.000144285717706292	0.00236794031761978	sig Gene
ENSMUSE00000662054.1	chr4	129139841	129139930	+	ENSMUSG00000001334.9	Fndc5	0.0951714571515164	1.49833430201679	0.137712867164746	0.351220832571856	0.133603382001295	3.98721988769408	0.000144285717706292	0.00236794031761978	sig Gene
ENSMUSE00000662053.1	chr4	129142062	129142195	+	ENSMUSG00000001334.9	Fndc5	0.113889001718319	2.02082655967408	0.0464124869181948	0.183751769149651	0.133603382001295	3.98721988769408	0.000144285717706292	0.00236794031761978	sig Gene
ENSMUSE00000662052.3	chr4	129142535	129144593	+	ENSMUSG00000001334.9	Fndc5	0.157156515076535	4.22819722333463	5.85839770433301e-05	0.00274988819509118	0.133603382001295	3.98721988769408	0.000144285717706292	0.00236794031761978	sig Gene
ENSMUSE00000754983.1	chr4	129189372	129189542	-	ENSMUSG00000040928.15	S100pbp	-0.00419824570657635	-0.05274014965957	0.958061421929989	0.982180228715608	-7.8030396296366e-05	-0.0036545516534901	0.997092962320636	0.998692951027599	None
ENSMUSE00000668435.1	chr4	129183601	129183717	-	ENSMUSG00000040928.15	S100pbp	-0.0178011719469004	-0.31565546061224	0.753029766003744	0.88243484692288	-7.8030396296366e-05	-0.0036545516534901	0.997092962320636	0.998692951027599	None
ENSMUSE00000668428.1	chr4	129181742	129182532	-	ENSMUSG00000040928.15	S100pbp	-0.022065797867701	-0.655766211369901	0.513727362733256	0.729907237265037	-7.8030396296366e-05	-0.0036545516534901	0.997092962320636	0.998692951027599	None
ENSMUSE00001305391.1	chr4	129180189	129180271	-	ENSMUSG00000040928.15	S100pbp	-0.0102374709998047	-0.261956569852676	0.793982142488529	0.904553548971664	-7.8030396296366e-05	-0.0036545516534901	0.997092962320636	0.998692951027599	None
ENSMUSE00001211765.1	chr4	129178241	129178332	-	ENSMUSG00000040928.15	S100pbp	-0.0195736451987004	-0.537373283726863	0.592399324485591	0.785432627218267	-7.8030396296366e-05	-0.0036545516534901	0.997092962320636	0.998692951027599	None
ENSMUSE00001241750.1	chr4	129155425	129155509	-	ENSMUSG00000040928.15	S100pbp	-0.0013017959512371	-0.032718758042463	0.973974780066479	0.989099011284764	-7.8030396296366e-05	-0.0036545516534901	0.997092962320636	0.998692951027599	None
ENSMUSE00000668421.1	chr4	129148005	129151091	-	ENSMUSG00000040928.15	S100pbp	0.0199931159925609	0.738753523371444	0.462070710456447	0.69072908869816	-7.8030396296366e-05	-0.0036545516534901	0.997092962320636	0.998692951027599	None
ENSMUSE00000668436.1	chr4	129189542	129189579	-	ENSMUSG00000040928.15	S100pbp	-0.0360101617508668	-0.409434360262467	0.683240214790327	0.842780942820008	-7.8030396296366e-05	-0.0036545516534901	0.997092962320636	0.998692951027599	None
ENSMUSE00001259155.1	chr4	129182209	129182532	-	ENSMUSG00000040928.15	S100pbp	-0.0254971999777178	-0.657726999507173	0.512472505954395	0.728944796121628	-7.8030396296366e-05	-0.0036545516534901	0.997092962320636	0.998692951027599	None
ENSMUSE00001216726.1	chr4	129181967	129182100	-	ENSMUSG00000040928.15	S100pbp	-0.00452944140872096	-0.106968689046168	0.915063283108203	0.963276811264875	-7.8030396296366e-05	-0.0036545516534901	0.997092962320636	0.998692951027599	None
ENSMUSE00001238625.1	chr4	129181742	129181840	-	ENSMUSG00000040928.15	S100pbp	-0.032336215264622	-0.830558340023256	0.408525978082323	0.647400869888828	-7.8030396296366e-05	-0.0036545516534901	0.997092962320636	0.998692951027599	None
ENSMUSE00000668424.1	chr4	129189542	129189727	-	ENSMUSG00000040928.15	S100pbp	-0.036263003472116	-0.413229357353146	0.68046845222881	0.841123647364958	-7.8030396296366e-05	-0.0036545516534901	0.997092962320636	0.998692951027599	None
ENSMUSE00000668423.1	chr4	129182332	129182532	-	ENSMUSG00000040928.15	S100pbp	-0.0303242345352225	-0.727472080948522	0.468915213226183	0.695855522303795	-7.8030396296366e-05	-0.0036545516534901	0.997092962320636	0.998692951027599	None
ENSMUSE00000508761.3	chr4	129181742	129182530	-	ENSMUSG00000040928.15	S100pbp	-0.0216576288770276	-0.643816141436191	0.52141015239098	0.735466947586604	-7.8030396296366e-05	-0.0036545516534901	0.997092962320636	0.998692951027599	None
ENSMUSE00000381755.5	chr4	129149372	129151091	-	ENSMUSG00000040928.15	S100pbp	0.0186437357169743	0.717856427823105	0.474793858575127	0.700244728380248	-7.8030396296366e-05	-0.0036545516534901	0.997092962320636	0.998692951027599	None
ENSMUSE00000824574.1	chr4	129189542	129189577	-	ENSMUSG00000040928.15	S100pbp	-0.0360101617508668	-0.409434360262467	0.683240214790327	0.842780942820008	-7.8030396296366e-05	-0.0036545516534901	0.997092962320636	0.998692951027599	None
ENSMUSE00000825588.1	chr4	129150547	129151091	-	ENSMUSG00000040928.15	S100pbp	0.0302081028331232	0.950473497637542	0.344538666470164	0.589991957375345	-7.8030396296366e-05	-0.0036545516534901	0.997092962320636	0.998692951027599	None
ENSMUSE00000804133.1	chr4	129180189	129180422	-	ENSMUSG00000040928.15	S100pbp	-0.00140102716125971	-0.0365509405169932	0.970927878822656	0.987794968513649	-7.8030396296366e-05	-0.0036545516534901	0.997092962320636	0.998692951027599	None
ENSMUSE00000480654.4	chr4	129150826	129151091	-	ENSMUSG00000040928.15	S100pbp	0.0215410804583501	0.589270898117773	0.557226375423775	0.761404902631972	-7.8030396296366e-05	-0.0036545516534901	0.997092962320636	0.998692951027599	None
ENSMUSE00000802621.1	chr4	129180189	129181840	-	ENSMUSG00000040928.15	S100pbp	0.00282784836244467	0.076730604721403	0.939016315123235	0.973964567653733	-7.8030396296366e-05	-0.0036545516534901	0.997092962320636	0.998692951027599	None
ENSMUSE00000708375.1	chr4	129189372	129189512	-	ENSMUSG00000040928.15	S100pbp	0.075998229442646	0.703359206029431	0.483734231977178	0.707324738324198	-7.8030396296366e-05	-0.0036545516534901	0.997092962320636	0.998692951027599	None
ENSMUSE00001257943.1	chr4	129181967	129182532	-	ENSMUSG00000040928.15	S100pbp	-0.0149903912319978	-0.418751831840743	0.676442829713704	0.838749550326903	-7.8030396296366e-05	-0.0036545516534901	0.997092962320636	0.998692951027599	None
ENSMUSE00000718766.1	chr4	129151032	129151091	-	ENSMUSG00000040928.15	S100pbp	0.0148384858804514	0.385950089595121	0.7004879828294	0.852944474993047	-7.8030396296366e-05	-0.0036545516534901	0.997092962320636	0.998692951027599	None
ENSMUSE00000713129.1	chr4	129189542	129189609	-	ENSMUSG00000040928.15	S100pbp	-0.0353801745058866	-0.402976461229355	0.687966874084103	0.845715897818585	-7.8030396296366e-05	-0.0036545516534901	0.997092962320636	0.998692951027599	None
ENSMUSE00000785212.1	chr4	129189542	129189617	-	ENSMUSG00000040928.15	S100pbp	-0.0353801745058866	-0.402976461229355	0.687966874084103	0.845715897818585	-7.8030396296366e-05	-0.0036545516534901	0.997092962320636	0.998692951027599	None
ENSMUSE00000824392.1	chr4	129178241	129178308	-	ENSMUSG00000040928.15	S100pbp	-0.0228616815321757	-0.619195004675736	0.537426884620555	0.74730067779362	-7.8030396296366e-05	-0.0036545516534901	0.997092962320636	0.998692951027599	None
ENSMUSE00000806717.1	chr4	129168323	129168854	-	ENSMUSG00000040928.15	S100pbp	-0.108378902399213	-0.677203543735654	0.500096813745558	0.719859504409035	-7.8030396296366e-05	-0.0036545516534901	0.997092962320636	0.998692951027599	None
ENSMUSE00000718774.1	chr4	129189542	129189626	-	ENSMUSG00000040928.15	S100pbp	-0.0353801745058866	-0.402976461229355	0.687966874084103	0.845715897818585	-7.8030396296366e-05	-0.0036545516534901	0.997092962320636	0.998692951027599	None
ENSMUSE00000717230.1	chr4	129177168	129178332	-	ENSMUSG00000040928.15	S100pbp	-0.0225127537582557	-0.619030934147114	0.537534454849109	0.747385799059433	-7.8030396296366e-05	-0.0036545516534901	0.997092962320636	0.998692951027599	None
ENSMUSE00000795265.1	chr4	129189542	129189670	-	ENSMUSG00000040928.15	S100pbp	-0.036263003472116	-0.413229357353146	0.68046845222881	0.841123647364958	-7.8030396296366e-05	-0.0036545516534901	0.997092962320636	0.998692951027599	None
ENSMUSE00000668430.2	chr4	129189372	129189498	-	ENSMUSG00000040928.15	S100pbp	0.075998229442646	0.703359206029431	0.483734231977178	0.707324738324198	-7.8030396296366e-05	-0.0036545516534901	0.997092962320636	0.998692951027599	None
ENSMUSE00000801828.1	chr4	129181800	129181840	-	ENSMUSG00000040928.15	S100pbp	-0.0237402786500244	-0.617528015940468	0.538520331075583	0.74808067468295	-7.8030396296366e-05	-0.0036545516534901	0.997092962320636	0.998692951027599	None
ENSMUSE00000668420.2	chr4	129189760	129190072	+	ENSMUSG00000028811.12	Yars	0.0463041679073125	1.22441728872337	0.224142661581849	0.463784134081882	0.0249823289994487	0.722859248693643	0.471820784432841	0.657284722294711	None
