## Supplementary Tables for "Molecular impact of nicotine and smoking exposure on the developing and adult mouse brain": TableS13_DE_exons_vs_genes_smo.tsv (part 16 of 66)

exon_gencodeID	chr	start	end	strand	gencodeID	gene_Symbol	logFC_exon	t_exon	P.Value_exon	adj.P.Val_exon	logFC_gene	t_gene	P.Value_gene	adj.P.Val_gene	DE
ENSMUSE00001295052.1	chr4	129196830	129196976	+	ENSMUSG00000028811.12	Yars	0.0306719648773325	0.802898643406775	0.424249563688637	0.660402504754249	0.0249823289994487	0.722859248693643	0.471820784432841	0.657284722294711	None
ENSMUSE00000182408.1	chr4	129197113	129197288	+	ENSMUSG00000028811.12	Yars	0.0293168787488113	0.764547348098202	0.446636614686219	0.678117039934936	0.0249823289994487	0.722859248693643	0.471820784432841	0.657284722294711	None
ENSMUSE00001257560.1	chr4	129200726	129200855	+	ENSMUSG00000028811.12	Yars	0.0592071203028013	1.51973964244708	0.13224922883421	0.343215335517673	0.0249823289994487	0.722859248693643	0.471820784432841	0.657284722294711	None
ENSMUSE00001234437.1	chr4	129206129	129206209	+	ENSMUSG00000028811.12	Yars	0.0523218086476934	1.36745591880496	0.175050281613456	0.403032539691482	0.0249823289994487	0.722859248693643	0.471820784432841	0.657284722294711	None
ENSMUSE00001308475.1	chr4	129207941	129208033	+	ENSMUSG00000028811.12	Yars	0.0554504026208515	1.43391336465352	0.155227663827257	0.376027049158615	0.0249823289994487	0.722859248693643	0.471820784432841	0.657284722294711	None
ENSMUSE00001269183.1	chr4	129209652	129209787	+	ENSMUSG00000028811.12	Yars	0.0400820482792209	1.07066160945607	0.287321094340971	0.53315917782414	0.0249823289994487	0.722859248693643	0.471820784432841	0.657284722294711	None
ENSMUSE00001292367.1	chr4	129210493	129210578	+	ENSMUSG00000028811.12	Yars	0.0320757688685498	0.818135376085893	0.415543888866555	0.653366655217054	0.0249823289994487	0.722859248693643	0.471820784432841	0.657284722294711	None
ENSMUSE00001312869.1	chr4	129213949	129214084	+	ENSMUSG00000028811.12	Yars	0.0495382116027696	1.20876932059751	0.230068699419326	0.470799864440287	0.0249823289994487	0.722859248693643	0.471820784432841	0.657284722294711	None
ENSMUSE00001277747.1	chr4	129214658	129214755	+	ENSMUSG00000028811.12	Yars	0.0427152925079888	0.993012525352201	0.323493211189531	0.569893401327529	0.0249823289994487	0.722859248693643	0.471820784432841	0.657284722294711	None
ENSMUSE00001232453.1	chr4	129215226	129215419	+	ENSMUSG00000028811.12	Yars	0.0363716673613886	0.866408580820167	0.388680049989147	0.630477138552405	0.0249823289994487	0.722859248693643	0.471820784432841	0.657284722294711	None
ENSMUSE00001263748.1	chr4	129216678	129216819	+	ENSMUSG00000028811.12	Yars	0.0306383397311483	0.731717965891007	0.466332538448709	0.693963565273982	0.0249823289994487	0.722859248693643	0.471820784432841	0.657284722294711	None
ENSMUSE00000182400.2	chr4	129218431	129219607	+	ENSMUSG00000028811.12	Yars	0.0352786839749388	0.864229579216094	0.389868985809816	0.631440796311167	0.0249823289994487	0.722859248693643	0.471820784432841	0.657284722294711	None
ENSMUSE00000735373.1	chr4	129189902	129190072	+	ENSMUSG00000028811.12	Yars	0.044628114781691	1.180918919534	0.240894786611192	0.48311531607737	0.0249823289994487	0.722859248693643	0.471820784432841	0.657284722294711	None
ENSMUSE00000796963.1	chr4	129197113	129197441	+	ENSMUSG00000028811.12	Yars	0.028565573916407	0.74505040097366	0.458275173144356	0.687659872703802	0.0249823289994487	0.722859248693643	0.471820784432841	0.657284722294711	None
ENSMUSE00000768939.1	chr4	129197115	129197288	+	ENSMUSG00000028811.12	Yars	0.0291787993415713	0.760918696300408	0.448789660594957	0.679867438182826	0.0249823289994487	0.722859248693643	0.471820784432841	0.657284722294711	None
ENSMUSE00000788735.1	chr4	129197234	129197288	+	ENSMUSG00000028811.12	Yars	0.0328993577848192	0.8138774735345	0.417965816482338	0.655459405681071	0.0249823289994487	0.722859248693643	0.471820784432841	0.657284722294711	None
ENSMUSE00000833068.1	chr4	129208448	129208615	+	ENSMUSG00000028811.12	Yars	0.550037152896624	2.60942714029272	0.0106975513514599	0.0746096158533287	0.0249823289994487	0.722859248693643	0.471820784432841	0.657284722294711	None
ENSMUSE00000774861.1	chr4	129209538	129209787	+	ENSMUSG00000028811.12	Yars	0.0395976077804522	1.05845067249186	0.292817765558962	0.538772601779457	0.0249823289994487	0.722859248693643	0.471820784432841	0.657284722294711	None
ENSMUSE00000734702.1	chr4	129210493	129210852	+	ENSMUSG00000028811.12	Yars	0.0311623012022284	0.798604920105875	0.426722292236872	0.662414883721767	0.0249823289994487	0.722859248693643	0.471820784432841	0.657284722294711	None
ENSMUSE00000726351.1	chr4	129212244	129214084	+	ENSMUSG00000028811.12	Yars	0.0488852436684094	1.22867188401123	0.222550771613465	0.461900225428197	0.0249823289994487	0.722859248693643	0.471820784432841	0.657284722294711	None
ENSMUSE00000780877.1	chr4	129215226	129215726	+	ENSMUSG00000028811.12	Yars	0.0362259359819364	0.86312534917804	0.390472348665238	0.631967027605079	0.0249823289994487	0.722859248693643	0.471820784432841	0.657284722294711	None
ENSMUSE00000825025.1	chr4	129212696	129212813	+	ENSMUSG00000028811.12	Yars	0.0781485081216447	0.45738865580935	0.648546592570215	0.821556305481856	0.0249823289994487	0.722859248693643	0.471820784432841	0.657284722294711	None
ENSMUSE00000801342.1	chr4	129218431	129218663	+	ENSMUSG00000028811.12	Yars	0.0261826528953094	0.636640806841492	0.526051974050509	0.738826220868323	0.0249823289994487	0.722859248693643	0.471820784432841	0.657284722294711	None
ENSMUSE00000757805.1	chr4	129213762	129214084	+	ENSMUSG00000028811.12	Yars	0.0485327307147214	1.18928542000528	0.237604840740401	0.479297192466627	0.0249823289994487	0.722859248693643	0.471820784432841	0.657284722294711	None
ENSMUSE00000782599.1	chr4	129214658	129214934	+	ENSMUSG00000028811.12	Yars	0.0424934027176959	0.993249784873044	0.323378272498179	0.569781218485306	0.0249823289994487	0.722859248693643	0.471820784432841	0.657284722294711	None
ENSMUSE00001213239.1	chr4	129225843	129226013	-	ENSMUSG00000050390.12	C77080	0.135623000562487	1.62331064087579	0.108187857073205	0.305176162944533	0.0273530890375715	0.760660817812349	0.449038984094924	0.637055900670635	None
ENSMUSE00001301271.1	chr4	129225707	129225762	-	ENSMUSG00000050390.12	C77080	0.13329158015491	1.44786905842736	0.15129421699167	0.370572516220884	0.0273530890375715	0.760660817812349	0.449038984094924	0.637055900670635	None
ENSMUSE00000504965.2	chr4	129225352	129225472	-	ENSMUSG00000050390.12	C77080	0.0938252807262216	1.08173184889362	0.282399502439794	0.527958130131872	0.0273530890375715	0.760660817812349	0.449038984094924	0.637055900670635	None
ENSMUSE00000489174.1	chr4	129224398	129224511	-	ENSMUSG00000050390.12	C77080	0.0287606611004866	0.314421600220871	0.753963346856897	0.882872880471856	0.0273530890375715	0.760660817812349	0.449038984094924	0.637055900670635	None
ENSMUSE00000342804.2	chr4	129221815	129224316	-	ENSMUSG00000050390.12	C77080	0.014615012292101	0.347442333817949	0.729108998858955	0.869205493022752	0.0273530890375715	0.760660817812349	0.449038984094924	0.637055900670635	None
ENSMUSE00000375287.1	chr4	129219578	129221477	-	ENSMUSG00000050390.12	C77080	0.0544602845281636	1.19082866757231	0.237001536357592	0.478647782692207	0.0273530890375715	0.760660817812349	0.449038984094924	0.637055900670635	None
ENSMUSE00000524841.3	chr4	129239006	129239174	-	ENSMUSG00000050390.12	C77080	0.0220902853443323	0.12949991102521	0.897264885689575	0.954655749401436	0.0273530890375715	0.760660817812349	0.449038984094924	0.637055900670635	None
ENSMUSE00000783905.1	chr4	129225360	129225472	-	ENSMUSG00000050390.12	C77080	0.0937223030239805	1.07953136039577	0.283373132822505	0.52898598029763	0.0273530890375715	0.760660817812349	0.449038984094924	0.637055900670635	None
ENSMUSE00000738325.1	chr4	129225383	129225472	-	ENSMUSG00000050390.12	C77080	0.108404172909859	1.24534769671846	0.216390793944851	0.45464455001996	0.0273530890375715	0.760660817812349	0.449038984094924	0.637055900670635	None
ENSMUSE00000760034.1	chr4	129264747	129265010	+	ENSMUSG00000087575.7	Gm12976	0.318167847988252	2.92153720033501	0.00444961566154379	0.0429517146873037	0.206031624205207	2.14723619186788	0.0347241357503386	0.115639107399916	sig Exon
ENSMUSE00001241993.1	chr4	129293227	129294376	+	ENSMUSG00000001333.9	Sync	-0.246582457063975	-1.64525621777047	0.103572047442827	0.297423673673865	-0.0798777826877034	-0.723141619691364	0.471648236450543	0.657136012476503	None
ENSMUSE00000662049.3	chr4	129308042	129308559	+	ENSMUSG00000001333.9	Sync	0.0514214134448597	0.388704660273155	0.69845655090925	0.851836330057126	-0.0798777826877034	-0.723141619691364	0.471648236450543	0.657136012476503	None
ENSMUSE00000838387.1	chr4	129306342	129307363	+	ENSMUSG00000001333.9	Sync	-0.257476697894653	-1.32120679518911	0.189941391297675	0.421908030548905	-0.0798777826877034	-0.723141619691364	0.471648236450543	0.657136012476503	None
ENSMUSE00000662048.3	chr4	129335218	129335370	-	ENSMUSG00000057236.10	Rbbp4	-0.033392913468648	-1.22324286166762	0.224583537896143	0.46438577039996	-0.00027297918782274	-0.0131863072518688	0.989511147290873	0.994755587425821	None
ENSMUSE00001227268.1	chr4	129334497	129334644	-	ENSMUSG00000057236.10	Rbbp4	-0.0271229199663938	-1.09736866447037	0.275547304387254	0.520685867386341	-0.00027297918782274	-0.0131863072518688	0.989511147290873	0.994755587425821	None
ENSMUSE00001236831.1	chr4	129328588	129328733	-	ENSMUSG00000057236.10	Rbbp4	-0.0132106477054263	-0.599843069203964	0.55019009081823	0.7563131110587	-0.00027297918782274	-0.0131863072518688	0.989511147290873	0.994755587425821	None
ENSMUSE00000182353.1	chr4	129322696	129322869	-	ENSMUSG00000057236.10	Rbbp4	0.00508650544223101	0.236907427809431	0.813292737052221	0.914119346544732	-0.00027297918782274	-0.0131863072518688	0.989511147290873	0.994755587425821	None
ENSMUSE00000182364.1	chr4	129322353	129322468	-	ENSMUSG00000057236.10	Rbbp4	-0.000750799231939994	-0.0335079843594626	0.973347246939849	0.988889846224045	-0.00027297918782274	-0.0131863072518688	0.989511147290873	0.994755587425821	None
ENSMUSE00000182362.1	chr4	129322079	129322239	-	ENSMUSG00000057236.10	Rbbp4	-0.00839903493297039	-0.358598614452383	0.720775323913414	0.864521316711298	-0.00027297918782274	-0.0131863072518688	0.989511147290873	0.994755587425821	None
ENSMUSE00000411932.1	chr4	129321854	129321980	-	ENSMUSG00000057236.10	Rbbp4	-0.00940591091033269	-0.405498439962057	0.686119500626617	0.844476214747683	-0.00027297918782274	-0.0131863072518688	0.989511147290873	0.994755587425821	None
ENSMUSE00000364055.1	chr4	129320469	129320546	-	ENSMUSG00000057236.10	Rbbp4	-0.00808996000548879	-0.333937002103486	0.739241062421285	0.87478453399138	-0.00027297918782274	-0.0131863072518688	0.989511147290873	0.994755587425821	None
ENSMUSE00000182356.1	chr4	129318444	129318520	-	ENSMUSG00000057236.10	Rbbp4	0.00812080897400355	0.32938893577432	0.742663641761786	0.876765442869339	-0.00027297918782274	-0.0131863072518688	0.989511147290873	0.994755587425821	None
ENSMUSE00000182368.1	chr4	129317862	129317919	-	ENSMUSG00000057236.10	Rbbp4	-0.00334830737703764	-0.132688402010744	0.894750186176222	0.953507987353468	-0.00027297918782274	-0.0131863072518688	0.989511147290873	0.994755587425821	None
ENSMUSE00000467517.1	chr4	129317648	129317758	-	ENSMUSG00000057236.10	Rbbp4	-0.00400179155335561	-0.158201849415846	0.874669110695458	0.944734637078274	-0.00027297918782274	-0.0131863072518688	0.989511147290873	0.994755587425821	None
ENSMUSE00000790573.1	chr4	129307100	129310157	-	ENSMUSG00000057236.10	Rbbp4	0.0500924405527847	1.99026678653965	0.0497418208514107	0.191590901913803	-0.00027297918782274	-0.0131863072518688	0.989511147290873	0.994755587425821	None
ENSMUSE00000752346.1	chr4	129322802	129322869	-	ENSMUSG00000057236.10	Rbbp4	0.00192769134163045	0.0837030761619441	0.933487292852252	0.971627905724305	-0.00027297918782274	-0.0131863072518688	0.989511147290873	0.994755587425821	None
ENSMUSE00000662046.3	chr4	129309517	129309876	-	ENSMUSG00000057236.10	Rbbp4	0.00993595046758204	0.313619699991224	0.754570288258618	0.883248829973378	-0.00027297918782274	-0.0131863072518688	0.989511147290873	0.994755587425821	None
ENSMUSE00000764439.1	chr4	129334497	129335249	-	ENSMUSG00000057236.10	Rbbp4	-0.0273877913804975	-1.10844876608533	0.270762327010197	0.515714119969382	-0.00027297918782274	-0.0131863072518688	0.989511147290873	0.994755587425821	None
ENSMUSE00000756437.1	chr4	129324824	129328733	-	ENSMUSG00000057236.10	Rbbp4	-0.0109273006977968	-0.505639683147389	0.614404841979944	0.799936101649255	-0.00027297918782274	-0.0131863072518688	0.989511147290873	0.994755587425821	None
ENSMUSE00000786928.1	chr4	129328649	129328733	-	ENSMUSG00000057236.10	Rbbp4	-0.0205925206175769	-0.904328960590595	0.368350589181115	0.611873161855265	-0.00027297918782274	-0.0131863072518688	0.989511147290873	0.994755587425821	None
ENSMUSE00000773505.1	chr4	129335695	129336139	+	ENSMUSG00000057572.15	Zbtb8os	-0.0551516409554754	-1.17253201151897	0.244225394162051	0.486967112733039	-0.029424334806114	-0.960317492395233	0.339715393436244	0.537165553237455	None
ENSMUSE00000336044.1	chr4	129340728	129340752	+	ENSMUSG00000057572.15	Zbtb8os	-0.0163038203259361	-0.343268115391481	0.732235569927546	0.87098614506918	-0.029424334806114	-0.960317492395233	0.339715393436244	0.537165553237455	None
ENSMUSE00001231489.1	chr4	129341477	129341598	+	ENSMUSG00000057572.15	Zbtb8os	-0.00892794914310118	-0.209227003826386	0.834766480496353	0.92534390198921	-0.029424334806114	-0.960317492395233	0.339715393436244	0.537165553237455	None
ENSMUSE00001243208.1	chr4	129341741	129341823	+	ENSMUSG00000057572.15	Zbtb8os	0.00228333127349996	0.0503692781697668	0.959945071144372	0.983087449504965	-0.029424334806114	-0.960317492395233	0.339715393436244	0.537165553237455	None
ENSMUSE00001216205.1	chr4	129343121	129343173	+	ENSMUSG00000057572.15	Zbtb8os	-0.0290186910820938	-0.653178895177131	0.515385668954601	0.731104126070128	-0.029424334806114	-0.960317492395233	0.339715393436244	0.537165553237455	None
ENSMUSE00001266732.1	chr4	129344212	129344248	+	ENSMUSG00000057572.15	Zbtb8os	-0.0319260393241781	-0.703033653119128	0.48393606061683	0.707481117197669	-0.029424334806114	-0.960317492395233	0.339715393436244	0.537165553237455	None
ENSMUSE00000768364.1	chr4	129346804	129349871	+	ENSMUSG00000057572.15	Zbtb8os	-0.0175919222766598	-0.560082350594985	0.576881183700799	0.77463750898215	-0.029424334806114	-0.960317492395233	0.339715393436244	0.537165553237455	None
ENSMUSE00000818500.1	chr4	129354241	129354547	+	ENSMUSG00000057572.15	Zbtb8os	-0.197868696834302	-0.913340480376795	0.36362024155105	0.607555410117301	-0.029424334806114	-0.960317492395233	0.339715393436244	0.537165553237455	None
ENSMUSE00000715113.1	chr4	129336012	129336139	+	ENSMUSG00000057572.15	Zbtb8os	-0.0570270572370509	-1.15695762058814	0.250497298374707	0.493808226682969	-0.029424334806114	-0.960317492395233	0.339715393436244	0.537165553237455	None
ENSMUSE00000721142.1	chr4	129346804	129346935	+	ENSMUSG00000057572.15	Zbtb8os	-0.0426663200399303	-1.06688733345926	0.289012442480602	0.534789337108962	-0.029424334806114	-0.960317492395233	0.339715393436244	0.537165553237455	None
ENSMUSE00000668398.3	chr4	129336047	129336139	+	ENSMUSG00000057572.15	Zbtb8os	-0.0543392266559027	-1.10243453342812	0.273352354757705	0.518551703025172	-0.029424334806114	-0.960317492395233	0.339715393436244	0.537165553237455	None
ENSMUSE00000757937.1	chr4	129346804	129347033	+	ENSMUSG00000057572.15	Zbtb8os	-0.0324331478937899	-0.809627766179516	0.42039149863632	0.657287108586508	-0.029424334806114	-0.960317492395233	0.339715393436244	0.537165553237455	None
ENSMUSE00000742701.1	chr4	129343940	129344248	+	ENSMUSG00000057572.15	Zbtb8os	-0.0342954101109904	-0.751573412146027	0.45436216081576	0.684454763031999	-0.029424334806114	-0.960317492395233	0.339715393436244	0.537165553237455	None
ENSMUSE00000782359.1	chr4	129346804	129346930	+	ENSMUSG00000057572.15	Zbtb8os	-0.0423049614967186	-1.0609064964688	0.29170656061584	0.537585270934354	-0.029424334806114	-0.960317492395233	0.339715393436244	0.537165553237455	None
ENSMUSE00000317160.2	chr4	129377740	129378116	-	ENSMUSG00000028807.2	Zbtb8a	0.200521884420313	2.24567534760567	0.0272919428779515	0.132879014240633	0.119082525643672	3.54899428899132	0.000642881154923988	0.00684848436717426	sig Gene
ENSMUSE00000317157.1	chr4	129369229	129369322	-	ENSMUSG00000028807.2	Zbtb8a	0.28381839865323	3.68141139969507	0.000404340797648047	0.00950421467308418	0.119082525643672	3.54899428899132	0.000642881154923988	0.00684848436717426	sig Both
ENSMUSE00000317152.1	chr4	129359898	129360700	-	ENSMUSG00000028807.2	Zbtb8a	0.14704722440579	3.94901982593105	0.000160233841352093	0.00528419154742444	0.119082525643672	3.54899428899132	0.000642881154923988	0.00684848436717426	sig Gene
ENSMUSE00000182374.1	chr4	129357705	129357874	-	ENSMUSG00000028807.2	Zbtb8a	0.095466750083163	1.89576773131813	0.0613535892599761	0.217509158652652	0.119082525643672	3.54899428899132	0.000642881154923988	0.00684848436717426	sig Gene
ENSMUSE00000317145.2	chr4	129353628	129354504	-	ENSMUSG00000028807.2	Zbtb8a	0.121348029557791	3.12172657587755	0.00244970929905541	0.0294820785566905	0.119082525643672	3.54899428899132	0.000642881154923988	0.00684848436717426	sig Gene
ENSMUSE00000631155.2	chr4	129440774	129440818	-	ENSMUSG00000048485.12	Zbtb8b	0.135491889429266	0.8701919385675	0.386621067066146	0.628504540947402	0.0289396453308445	0.518410202457955	0.605566605552307	0.766270977466061	None
ENSMUSE00001269047.1	chr4	129432311	129433311	-	ENSMUSG00000048485.12	Zbtb8b	0.070915442140507	1.07244829508498	0.286522810481706	0.532296051824112	0.0289396453308445	0.518410202457955	0.605566605552307	0.766270977466061	None
ENSMUSE00000405243.1	chr4	129428428	129428606	-	ENSMUSG00000048485.12	Zbtb8b	0.00742920743906545	0.0915634589144307	0.927258102372903	0.968842592744277	0.0289396453308445	0.518410202457955	0.605566605552307	0.766270977466061	None
ENSMUSE00000353991.4	chr4	129425765	129427827	-	ENSMUSG00000048485.12	Zbtb8b	0.0228637765556197	0.385817997397547	0.700585452694833	0.85300668923148	0.0289396453308445	0.518410202457955	0.605566605552307	0.766270977466061	None
ENSMUSE00000668394.1	chr4	129440774	129440853	-	ENSMUSG00000048485.12	Zbtb8b	0.130584987419073	0.838665120852508	0.40398530291487	0.643587002346581	0.0289396453308445	0.518410202457955	0.605566605552307	0.766270977466061	None
ENSMUSE00000832755.1	chr4	129432328	129432529	-	ENSMUSG00000048485.12	Zbtb8b	0.0879290077165706	1.20096692525182	0.233065550017394	0.474116738917939	0.0289396453308445	0.518410202457955	0.605566605552307	0.766270977466061	None
ENSMUSE00000788519.1	chr4	129426269	129426582	-	ENSMUSG00000048485.12	Zbtb8b	0.0621998515173841	0.755647288287579	0.451928083457861	0.682424805765665	0.0289396453308445	0.518410202457955	0.605566605552307	0.766270977466061	None
ENSMUSE00000743397.1	chr4	129440774	129440820	-	ENSMUSG00000048485.12	Zbtb8b	0.135491889429266	0.8701919385675	0.386621067066146	0.628504540947402	0.0289396453308445	0.518410202457955	0.605566605552307	0.766270977466061	None
ENSMUSE00000799098.1	chr4	129429145	129433311	-	ENSMUSG00000048485.12	Zbtb8b	0.0763266638850938	1.15223920050311	0.252419829350959	0.495927739265011	0.0289396453308445	0.518410202457955	0.605566605552307	0.766270977466061	None
ENSMUSE00000803365.1	chr4	129461581	129461705	+	ENSMUSG00000040859.14	Bsdc1	0.0877377943565391	1.12172767109078	0.26510451943936	0.509796155671567	0.0575536318769065	2.22059772223866	0.0291336248606341	0.102449827987026	None
ENSMUSE00001310572.1	chr4	129461942	129462002	+	ENSMUSG00000040859.14	Bsdc1	0.100795139449862	2.12599514750108	0.0363739969703344	0.158448676827497	0.0575536318769065	2.22059772223866	0.0291336248606341	0.102449827987026	None
ENSMUSE00001215713.1	chr4	129465230	129465346	+	ENSMUSG00000040859.14	Bsdc1	0.0698224042625694	2.24025451630174	0.0276556371845222	0.134031991316571	0.0575536318769065	2.22059772223866	0.0291336248606341	0.102449827987026	None
ENSMUSE00001371328.1	chr4	129466823	129466990	+	ENSMUSG00000040859.14	Bsdc1	0.07322517978257	2.36155662073324	0.020460558839066	0.111301030910255	0.0575536318769065	2.22059772223866	0.0291336248606341	0.102449827987026	None
ENSMUSE00000317014.1	chr4	129468994	129469048	+	ENSMUSG00000040859.14	Bsdc1	0.0749347027597226	2.23005662568421	0.028351373379578	0.136085094724371	0.0575536318769065	2.22059772223866	0.0291336248606341	0.102449827987026	None
ENSMUSE00000317006.1	chr4	129471927	129472042	+	ENSMUSG00000040859.14	Bsdc1	0.087692613919274	2.68362294371443	0.0087365418669592	0.0657739961402096	0.0575536318769065	2.22059772223866	0.0291336248606341	0.102449827987026	None
ENSMUSE00001235676.1	chr4	129472424	129472492	+	ENSMUSG00000040859.14	Bsdc1	0.0705990300793218	2.13433905917699	0.0356649308959311	0.156612685993337	0.0575536318769065	2.22059772223866	0.0291336248606341	0.102449827987026	None
ENSMUSE00001274364.1	chr4	129472698	129472776	+	ENSMUSG00000040859.14	Bsdc1	0.0695482978870583	2.14000721300079	0.035190121476836	0.155311012846817	0.0575536318769065	2.22059772223866	0.0291336248606341	0.102449827987026	None
ENSMUSE00000316976.1	chr4	129473775	129474245	+	ENSMUSG00000040859.14	Bsdc1	0.0849408426008923	2.67452353845698	0.00895806349126499	0.0667997305275307	0.0575536318769065	2.22059772223866	0.0291336248606341	0.102449827987026	None
ENSMUSE00000316967.1	chr4	129485037	129485140	+	ENSMUSG00000040859.14	Bsdc1	0.0709274340561495	1.95813151599087	0.0534605119537371	0.2000958522372	0.0575536318769065	2.22059772223866	0.0291336248606341	0.102449827987026	None
ENSMUSE00000524821.5	chr4	129487041	129488498	+	ENSMUSG00000040859.14	Bsdc1	0.0653200943466023	2.28994328051144	0.0244758171165146	0.124400377828934	0.0575536318769065	2.22059772223866	0.0291336248606341	0.102449827987026	None
ENSMUSE00000797416.1	chr4	129461672	129461705	+	ENSMUSG00000040859.14	Bsdc1	0.0889501950316978	1.13691246411802	0.258736862002465	0.502972011960791	0.0575536318769065	2.22059772223866	0.0291336248606341	0.102449827987026	None
ENSMUSE00000805494.1	chr4	129466914	129466990	+	ENSMUSG00000040859.14	Bsdc1	0.0744237994661021	2.18592751835975	0.0315418230978978	0.145295540193393	0.0575536318769065	2.22059772223866	0.0291336248606341	0.102449827987026	None
ENSMUSE00001117699.1	chr4	129461684	129461705	+	ENSMUSG00000040859.14	Bsdc1	0.0889501950316978	1.13691246411802	0.258736862002465	0.502972011960791	0.0575536318769065	2.22059772223866	0.0291336248606341	0.102449827987026	None
ENSMUSE00000769021.1	chr4	129465230	129465441	+	ENSMUSG00000040859.14	Bsdc1	0.0702892267440478	2.23127551116367	0.0282674171440737	0.135831834110393	0.0575536318769065	2.22059772223866	0.0291336248606341	0.102449827987026	None
ENSMUSE00000729893.1	chr4	129466823	129466978	+	ENSMUSG00000040859.14	Bsdc1	0.078402751919454	2.49564486740415	0.0144847373762994	0.0899169949627038	0.0575536318769065	2.22059772223866	0.0291336248606341	0.102449827987026	None
ENSMUSE00000762731.1	chr4	129465230	129466990	+	ENSMUSG00000040859.14	Bsdc1	0.0658836449200699	2.37258481988146	0.0198971475321863	0.109425468584825	0.0575536318769065	2.22059772223866	0.0291336248606341	0.102449827987026	None
ENSMUSE00000786534.1	chr4	129468994	129470174	+	ENSMUSG00000040859.14	Bsdc1	0.0778765615373305	2.32927152888584	0.0221921677778659	0.116972365732059	0.0575536318769065	2.22059772223866	0.0291336248606341	0.102449827987026	None
ENSMUSE00001069048.1	chr4	129461687	129461705	+	ENSMUSG00000040859.14	Bsdc1	0.0889501950316978	1.13691246411802	0.258736862002465	0.502972011960791	0.0575536318769065	2.22059772223866	0.0291336248606341	0.102449827987026	None
ENSMUSE00000808569.1	chr4	129465230	129465963	+	ENSMUSG00000040859.14	Bsdc1	0.0613198035128106	1.96394225018951	0.0527711031860072	0.198522012067254	0.0575536318769065	2.22059772223866	0.0291336248606341	0.102449827987026	None
ENSMUSE00000734415.1	chr4	129461836	129462002	+	ENSMUSG00000040859.14	Bsdc1	0.102579850685436	2.17350491454139	0.0324946849045407	0.147987633631003	0.0575536318769065	2.22059772223866	0.0291336248606341	0.102449827987026	None
ENSMUSE00000785558.1	chr4	129464542	129464586	+	ENSMUSG00000040859.14	Bsdc1	0.230012630547342	1.2958832750731	0.198487349598491	0.432759180842583	0.0575536318769065	2.22059772223866	0.0291336248606341	0.102449827987026	None
ENSMUSE00000792577.1	chr4	129465230	129465542	+	ENSMUSG00000040859.14	Bsdc1	0.0707369525462565	2.25531156238294	0.0266557885084585	0.131026849022933	0.0575536318769065	2.22059772223866	0.0291336248606341	0.102449827987026	None
ENSMUSE00000734749.1	chr4	129471873	129472042	+	ENSMUSG00000040859.14	Bsdc1	0.0874408157225972	2.67577827919057	0.00892721689962704	0.0666418861355806	0.0575536318769065	2.22059772223866	0.0291336248606341	0.102449827987026	None
ENSMUSE00000733461.1	chr4	129473775	129473912	+	ENSMUSG00000040859.14	Bsdc1	0.0974929486220031	2.89304379454608	0.0048337840038288	0.0452142040050634	0.0575536318769065	2.22059772223866	0.0291336248606341	0.102449827987026	None
ENSMUSE00000338394.4	chr4	129513581	129513916	+	ENSMUSG00000047945.6	Marcksl1	0.068210318666018	1.66506760162603	0.0995431411393179	0.290658187300686	0.0527102175056296	2.38058442129163	0.0196014931183413	0.0771579545103744	None
ENSMUSE00000381544.7	chr4	129514717	129515985	+	ENSMUSG00000047945.6	Marcksl1	0.0661015509229669	2.66665794803799	0.00915364794922657	0.0676775178029829	0.0527102175056296	2.38058442129163	0.0196014931183413	0.0771579545103744	None
ENSMUSE00000841096.1	chr4	129542581	129542713	-	ENSMUSG00000028800.15	Hdac1	-0.0694063410428203	-1.15837671432637	0.249921125494495	0.493260915527345	-0.180410328285179	-5.80854779531725	1.153755521415e-07	1.66993570903937e-05	sig Gene
ENSMUSE00001302270.1	chr4	129534614	129534726	-	ENSMUSG00000028800.15	Hdac1	-0.127873911687658	-2.67093409246449	0.00904684213848403	0.067226660640641	-0.180410328285179	-5.80854779531725	1.153755521415e-07	1.66993570903937e-05	sig Gene
ENSMUSE00000182283.1	chr4	129528927	129529044	-	ENSMUSG00000028800.15	Hdac1	-0.138280959960761	-3.01691617952832	0.00335922584230644	0.0360186893898718	-0.180410328285179	-5.80854779531725	1.153755521415e-07	1.66993570903937e-05	sig Gene
ENSMUSE00001310088.1	chr4	129524246	129524320	-	ENSMUSG00000028800.15	Hdac1	-0.172517191854045	-3.50647050145058	0.000724539057219227	0.0137162917674208	-0.180410328285179	-5.80854779531725	1.153755521415e-07	1.66993570903937e-05	sig Gene
ENSMUSE00000182279.1	chr4	129522963	129523101	-	ENSMUSG00000028800.15	Hdac1	-0.152156799746493	-3.31764814877657	0.00133245454594691	0.0202042852206363	-0.180410328285179	-5.80854779531725	1.153755521415e-07	1.66993570903937e-05	sig Gene
ENSMUSE00000182299.1	chr4	129522363	129522504	-	ENSMUSG00000028800.15	Hdac1	-0.166721234130842	-4.15626116556601	7.62120913704934e-05	0.00327030921307144	-0.180410328285179	-5.80854779531725	1.153755521415e-07	1.66993570903937e-05	sig Gene
ENSMUSE00001248346.1	chr4	129521418	129521510	-	ENSMUSG00000028800.15	Hdac1	-0.168107343720557	-4.36184709885596	3.56941821991402e-05	0.00198924265686278	-0.180410328285179	-5.80854779531725	1.153755521415e-07	1.66993570903937e-05	sig Gene
ENSMUSE00001243959.1	chr4	129519052	129519160	-	ENSMUSG00000028800.15	Hdac1	-0.166383336501612	-3.87164027092846	0.000210252352183707	0.00626962510408348	-0.180410328285179	-5.80854779531725	1.153755521415e-07	1.66993570903937e-05	sig Gene
ENSMUSE00001264051.1	chr4	129518831	129518971	-	ENSMUSG00000028800.15	Hdac1	-0.170362554504786	-4.20498257952219	6.37924566906589e-05	0.00290534193830193	-0.180410328285179	-5.80854779531725	1.153755521415e-07	1.66993570903937e-05	sig Gene
ENSMUSE00000524830.1	chr4	129518013	129518121	-	ENSMUSG00000028800.15	Hdac1	-0.157506716738697	-3.7743468046846	0.000294501525835496	0.00776366999482931	-0.180410328285179	-5.80854779531725	1.153755521415e-07	1.66993570903937e-05	sig Gene
ENSMUSE00000182272.1	chr4	129517793	129517923	-	ENSMUSG00000028800.15	Hdac1	-0.171103471068893	-4.11506933601914	8.84982855728725e-05	0.00359632496430846	-0.180410328285179	-5.80854779531725	1.153755521415e-07	1.66993570903937e-05	sig Gene
ENSMUSE00000182296.1	chr4	129517356	129517508	-	ENSMUSG00000028800.15	Hdac1	-0.179815112427504	-4.41292103094357	2.94704013947709e-05	0.00176700880940193	-0.180410328285179	-5.80854779531725	1.153755521415e-07	1.66993570903937e-05	sig Gene
ENSMUSE00000462206.1	chr4	129516900	129516948	-	ENSMUSG00000028800.15	Hdac1	-0.160352804830464	-3.90766968061013	0.000185343672650669	0.00579696305627916	-0.180410328285179	-5.80854779531725	1.153755521415e-07	1.66993570903937e-05	sig Gene
ENSMUSE00000662044.3	chr4	129516104	129516636	-	ENSMUSG00000028800.15	Hdac1	-0.173685102106526	-3.96461954676461	0.000151635122044473	0.00508598540836596	-0.180410328285179	-5.80854779531725	1.153755521415e-07	1.66993570903937e-05	sig Gene
ENSMUSE00000782191.1	chr4	129517356	129517518	-	ENSMUSG00000028800.15	Hdac1	-0.179943549591478	-4.41623079151937	2.91055165094735e-05	0.00175271985938184	-0.180410328285179	-5.80854779531725	1.153755521415e-07	1.66993570903937e-05	sig Gene
ENSMUSE00000816005.1	chr4	129516268	129516948	-	ENSMUSG00000028800.15	Hdac1	-0.179463990589133	-4.3926753503095	3.18005647527121e-05	0.00185322730061898	-0.180410328285179	-5.80854779531725	1.153755521415e-07	1.66993570903937e-05	sig Gene
ENSMUSE00000762777.1	chr4	129522363	129522790	-	ENSMUSG00000028800.15	Hdac1	-0.160825304486879	-4.24850185246941	5.43663980921339e-05	0.00262620408059677	-0.180410328285179	-5.80854779531725	1.153755521415e-07	1.66993570903937e-05	sig Gene
ENSMUSE00000767536.1	chr4	129518083	129518121	-	ENSMUSG00000028800.15	Hdac1	-0.163552918193549	-3.90604731329293	0.00018640185244934	0.0058173061485585	-0.180410328285179	-5.80854779531725	1.153755521415e-07	1.66993570903937e-05	sig Gene
ENSMUSE00000844183.1	chr4	129528927	129528999	-	ENSMUSG00000028800.15	Hdac1	-0.158962104201923	-3.25046242502612	0.00164633623785949	0.0229927277864537	-0.180410328285179	-5.80854779531725	1.153755521415e-07	1.66993570903937e-05	sig Gene
ENSMUSE00000746383.1	chr4	129522491	129523101	-	ENSMUSG00000028800.15	Hdac1	-0.146378848049582	-3.59912970254456	0.000533151280541876	0.011258950126254	-0.180410328285179	-5.80854779531725	1.153755521415e-07	1.66993570903937e-05	sig Gene
ENSMUSE00000791852.1	chr4	129524246	129524584	-	ENSMUSG00000028800.15	Hdac1	-0.165687052324072	-3.53284802539677	0.000664297498453761	0.012938184852206	-0.180410328285179	-5.80854779531725	1.153755521415e-07	1.66993570903937e-05	sig Gene
ENSMUSE00000755058.1	chr4	129522638	129523101	-	ENSMUSG00000028800.15	Hdac1	-0.155358957991499	-3.77415918251007	0.000294691478705808	0.00776724369471752	-0.180410328285179	-5.80854779531725	1.153755521415e-07	1.66993570903937e-05	sig Gene
ENSMUSE00000728256.1	chr4	129522826	129523101	-	ENSMUSG00000028800.15	Hdac1	-0.153966546702312	-3.4940169524126	0.000754742163825632	0.0140773480164049	-0.180410328285179	-5.80854779531725	1.153755521415e-07	1.66993570903937e-05	sig Gene
ENSMUSE00000524828.4	chr4	129542581	129542691	-	ENSMUSG00000028800.15	Hdac1	-0.0694063410428203	-1.15837671432637	0.249921125494495	0.493260915527345	-0.180410328285179	-5.80854779531725	1.153755521415e-07	1.66993570903937e-05	sig Gene
ENSMUSE00000798592.1	chr4	129528515	129529044	-	ENSMUSG00000028800.15	Hdac1	-0.139566375818664	-3.08784370680456	0.00271506722102653	0.0314157865619336	-0.180410328285179	-5.80854779531725	1.153755521415e-07	1.66993570903937e-05	sig Gene
ENSMUSE00001245785.1	chr4	129558081	129558190	-	ENSMUSG00000000409.14	Lck	0.0596738364474722	0.487032787986366	0.627475747207704	0.808280832304049	-0.0469391871864386	-1.06774850961344	0.28876383060223	0.483751467956801	None
ENSMUSE00001238995.1	chr4	129557626	129557707	-	ENSMUSG00000000409.14	Lck	0.0596738364474722	0.487032787986366	0.627475747207704	0.808280832304049	-0.0469391871864386	-1.06774850961344	0.28876383060223	0.483751467956801	None
ENSMUSE00001375058.1	chr4	129557365	129557455	-	ENSMUSG00000000409.14	Lck	-0.118382983752771	-0.663317565607417	0.508903626171122	0.726302284046989	-0.0469391871864386	-1.06774850961344	0.28876383060223	0.483751467956801	None
ENSMUSE00000182254.1	chr4	129557034	129557132	-	ENSMUSG00000000409.14	Lck	0.115451060495286	0.484138331609877	0.62951991167814	0.809585975278736	-0.0469391871864386	-1.06774850961344	0.28876383060223	0.483751467956801	None
ENSMUSE00000182259.1	chr4	129556644	129556747	-	ENSMUSG00000000409.14	Lck	0.0333511463514747	0.179150311451116	0.858241619504394	0.936553898109108	-0.0469391871864386	-1.06774850961344	0.28876383060223	0.483751467956801	None
ENSMUSE00000182258.1	chr4	129556288	129556437	-	ENSMUSG00000000409.14	Lck	-0.0463828793952489	-0.701301257122214	0.485010852083692	0.708302262983287	-0.0469391871864386	-1.06774850961344	0.28876383060223	0.483751467956801	None
ENSMUSE00001275221.1	chr4	129555853	129556005	-	ENSMUSG00000000409.14	Lck	0.0129116135978738	0.220110316742639	0.826307568155841	0.920958685164886	-0.0469391871864386	-1.06774850961344	0.28876383060223	0.483751467956801	None
ENSMUSE00001214482.1	chr4	129555539	129555718	-	ENSMUSG00000000409.14	Lck	-0.00940123988884927	-0.170983097848092	0.864639221575475	0.93990704658267	-0.0469391871864386	-1.06774850961344	0.28876383060223	0.483751467956801	None
ENSMUSE00001261429.1	chr4	129551948	129552024	-	ENSMUSG00000000409.14	Lck	-0.0980673097369794	-1.36052063591556	0.177225015757959	0.405830269463376	-0.0469391871864386	-1.06774850961344	0.28876383060223	0.483751467956801	None
ENSMUSE00001204869.1	chr4	129551717	129551870	-	ENSMUSG00000000409.14	Lck	-0.0172504528426361	-0.247962091974707	0.804755594949447	0.90981321439416	-0.0469391871864386	-1.06774850961344	0.28876383060223	0.483751467956801	None
ENSMUSE00001253443.1	chr4	129551505	129551636	-	ENSMUSG00000000409.14	Lck	-0.0786069592443531	-1.21108560103795	0.229184421534907	0.469770635171042	-0.0469391871864386	-1.06774850961344	0.28876383060223	0.483751467956801	None
ENSMUSE00000898883.1	chr4	129548344	129549000	-	ENSMUSG00000000409.14	Lck	-0.0470664915644992	-0.902023175031984	0.369567182059907	0.612899624089271	-0.0469391871864386	-1.06774850961344	0.28876383060223	0.483751467956801	None
ENSMUSE00000440602.2	chr4	129558081	129558391	-	ENSMUSG00000000409.14	Lck	0.0596738364474722	0.487032787986366	0.627475747207704	0.808280832304049	-0.0469391871864386	-1.06774850961344	0.28876383060223	0.483751467956801	None
ENSMUSE00000662039.1	chr4	129548349	129549000	-	ENSMUSG00000000409.14	Lck	-0.0470664915644992	-0.902023175031984	0.369567182059907	0.612899624089271	-0.0469391871864386	-1.06774850961344	0.28876383060223	0.483751467956801	None
ENSMUSE00000662043.1	chr4	129573515	129573641	-	ENSMUSG00000000409.14	Lck	0.0596738364474722	0.487032787986366	0.627475747207704	0.808280832304049	-0.0469391871864386	-1.06774850961344	0.28876383060223	0.483751467956801	None
ENSMUSE00000780058.1	chr4	129555539	129555848	-	ENSMUSG00000000409.14	Lck	0.00727785599545888	0.131541079681722	0.895654933923361	0.953937636787177	-0.0469391871864386	-1.06774850961344	0.28876383060223	0.483751467956801	None
ENSMUSE00000440567.2	chr4	129548895	129549000	-	ENSMUSG00000000409.14	Lck	-0.0439857695518135	-0.706843725613455	0.48157689474771	0.705671171474525	-0.0469391871864386	-1.06774850961344	0.28876383060223	0.483751467956801	None
ENSMUSE00000734580.1	chr4	129555853	129556231	-	ENSMUSG00000000409.14	Lck	0.012821577716057	0.218224440439631	0.827771902021784	0.921785813441531	-0.0469391871864386	-1.06774850961344	0.28876383060223	0.483751467956801	None
ENSMUSE00000754034.1	chr4	129551976	129552024	-	ENSMUSG00000000409.14	Lck	-0.0751485305361712	-1.02716853628378	0.307225228075737	0.553369489884739	-0.0469391871864386	-1.06774850961344	0.28876383060223	0.483751467956801	None
ENSMUSE00000803330.1	chr4	129556288	129556459	-	ENSMUSG00000000409.14	Lck	-0.0443174916109071	-0.669718280221833	0.504833896330146	0.723406035515747	-0.0469391871864386	-1.06774850961344	0.28876383060223	0.483751467956801	None
ENSMUSE00000729227.1	chr4	129555476	129555718	-	ENSMUSG00000000409.14	Lck	-0.0117807930574181	-0.214606675057339	0.830582704343826	0.923264771808142	-0.0469391871864386	-1.06774850961344	0.28876383060223	0.483751467956801	None
ENSMUSE00001086727.1	chr4	129558081	129558087	-	ENSMUSG00000000409.14	Lck	0.0596738364474722	0.487032787986366	0.627475747207704	0.808280832304049	-0.0469391871864386	-1.06774850961344	0.28876383060223	0.483751467956801	None
ENSMUSE00000842275.1	chr4	129556863	129557132	-	ENSMUSG00000000409.14	Lck	0.238265982009801	0.995028501055878	0.322517448798384	0.568964293318188	-0.0469391871864386	-1.06774850961344	0.28876383060223	0.483751467956801	None
ENSMUSE00000799447.1	chr4	129600594	129600648	-	ENSMUSG00000028798.16	Eif3i	0.0487926125412866	1.50471574218083	0.136065808186482	0.348921684199493	0.0219294976409683	1.01038270657217	0.31528076291034	0.512235070633735	None
ENSMUSE00000315904.3	chr4	129600409	129600501	-	ENSMUSG00000028798.16	Eif3i	0.0498267458707088	2.04209867302156	0.0442092997142937	0.178358273542128	0.0219294976409683	1.01038270657217	0.31528076291034	0.512235070633735	None
ENSMUSE00001235799.1	chr4	129598955	129599042	-	ENSMUSG00000028798.16	Eif3i	0.0367907124275257	1.44558959557502	0.151931357268941	0.371461566283908	0.0219294976409683	1.01038270657217	0.31528076291034	0.512235070633735	None
ENSMUSE00000479439.1	chr4	129596874	129596939	-	ENSMUSG00000028798.16	Eif3i	0.0344890068590794	1.27927100353323	0.204246900279531	0.439914073260658	0.0219294976409683	1.01038270657217	0.31528076291034	0.512235070633735	None
ENSMUSE00001227430.1	chr4	129595264	129595413	-	ENSMUSG00000028798.16	Eif3i	0.0395993147551468	1.49127559996075	0.13955290235193	0.353849904557111	0.0219294976409683	1.01038270657217	0.31528076291034	0.512235070633735	None
ENSMUSE00001264394.1	chr4	129595059	129595186	-	ENSMUSG00000028798.16	Eif3i	0.024367438866001	0.872648712880342	0.385287672632713	0.627227538496294	0.0219294976409683	1.01038270657217	0.31528076291034	0.512235070633735	None
ENSMUSE00001372759.1	chr4	129593526	129593636	-	ENSMUSG00000028798.16	Eif3i	0.0304516509577002	1.06546017246493	0.289653764337024	0.535502230681686	0.0219294976409683	1.01038270657217	0.31528076291034	0.512235070633735	None
ENSMUSE00000182248.1	chr4	129593342	129593431	-	ENSMUSG00000028798.16	Eif3i	0.0364082644365469	1.18920736782274	0.237635383111493	0.479338883015567	0.0219294976409683	1.01038270657217	0.31528076291034	0.512235070633735	None
ENSMUSE00000182246.1	chr4	129592997	129593070	-	ENSMUSG00000028798.16	Eif3i	0.0579579450145599	1.78904997526125	0.0771320902282031	0.2499522665347	0.0219294976409683	1.01038270657217	0.31528076291034	0.512235070633735	None
ENSMUSE00000473948.1	chr4	129592267	129592359	-	ENSMUSG00000028798.16	Eif3i	0.0600118699382514	1.9542745999184	0.0539223256554195	0.201131478163669	0.0219294976409683	1.01038270657217	0.31528076291034	0.512235070633735	None
ENSMUSE00000662033.3	chr4	129591960	129592134	-	ENSMUSG00000028798.16	Eif3i	0.055044846803403	1.84192403158386	0.068937456373363	0.233547448225986	0.0219294976409683	1.01038270657217	0.31528076291034	0.512235070633735	None
ENSMUSE00000751422.1	chr4	129595314	129595768	-	ENSMUSG00000028798.16	Eif3i	0.043351518070235	1.64154686178685	0.104340857822652	0.298761067405265	0.0219294976409683	1.01038270657217	0.31528076291034	0.512235070633735	None
ENSMUSE00000834553.1	chr4	129593329	129593431	-	ENSMUSG00000028798.16	Eif3i	0.0365016080070175	1.19228033027435	0.236435041620811	0.478034177665062	0.0219294976409683	1.01038270657217	0.31528076291034	0.512235070633735	None
ENSMUSE00000805926.1	chr4	129600409	129600599	-	ENSMUSG00000028798.16	Eif3i	0.0498430082139116	2.04181210189196	0.0442383728738597	0.178422339750197	0.0219294976409683	1.01038270657217	0.31528076291034	0.512235070633735	None
ENSMUSE00000765452.1	chr4	129595127	129595186	-	ENSMUSG00000028798.16	Eif3i	0.0219473327941286	0.765686321088086	0.445962044994594	0.677528669789603	0.0219294976409683	1.01038270657217	0.31528076291034	0.512235070633735	None
ENSMUSE00000662034.4	chr4	129600594	129600616	-	ENSMUSG00000028798.16	Eif3i	0.0485631443787636	1.49957545287303	0.13739130500631	0.3508068442869	0.0219294976409683	1.01038270657217	0.31528076291034	0.512235070633735	None
ENSMUSE00000764328.1	chr4	129598202	129600501	-	ENSMUSG00000028798.16	Eif3i	0.0420998992536548	1.79159395716929	0.0767200922205666	0.249175782006576	0.0219294976409683	1.01038270657217	0.31528076291034	0.512235070633735	None
ENSMUSE00000978741.1	chr4	129600668	129600731	+	ENSMUSG00000028797.20	Tmem234	0.0918380141743716	1.23973989712883	0.218448203695739	0.45702236476126	0.0509098591317727	2.06155490854003	0.042414215463475	0.133154869749121	None
ENSMUSE00001221087.1	chr4	129600983	129601243	+	ENSMUSG00000028797.20	Tmem234	0.11503347974667	3.17602977731753	0.0020742694661063	0.0265861959706899	0.0509098591317727	2.06155490854003	0.042414215463475	0.133154869749121	None
ENSMUSE00001282226.1	chr4	129601870	129601961	+	ENSMUSG00000028797.20	Tmem234	-0.105831853176749	-1.49195964053499	0.139373750973179	0.35358670369458	0.0509098591317727	2.06155490854003	0.042414215463475	0.133154869749121	None
ENSMUSE00001259345.1	chr4	129602195	129602261	+	ENSMUSG00000028797.20	Tmem234	0.0885467520719949	2.76541774182776	0.00695792139022205	0.0568504268010613	0.0509098591317727	2.06155490854003	0.042414215463475	0.133154869749121	None
ENSMUSE00001281525.1	chr4	129607087	129607179	+	ENSMUSG00000028797.20	Tmem234	0.0657250994049506	2.12459557276657	0.0364941224690528	0.158765047184498	0.0509098591317727	2.06155490854003	0.042414215463475	0.133154869749121	None
ENSMUSE00000928260.1	chr4	129607456	129607558	+	ENSMUSG00000028797.20	Tmem234	0.0392004064222721	1.2280374323546	0.222787632771549	0.46217411869171	0.0509098591317727	2.06155490854003	0.042414215463475	0.133154869749121	None
ENSMUSE00000821709.1	chr4	129601407	129601533	+	ENSMUSG00000028797.20	Tmem234	0.0884325693201197	1.54199788170014	0.126750594700794	0.33497230455909	0.0509098591317727	2.06155490854003	0.042414215463475	0.133154869749121	None
ENSMUSE00000973770.1	chr4	129607456	129608117	+	ENSMUSG00000028797.20	Tmem234	0.0553954060696038	1.95183211128045	0.0542165295437585	0.201778524512708	0.0509098591317727	2.06155490854003	0.042414215463475	0.133154869749121	None
ENSMUSE00000738889.1	chr4	129600669	129600731	+	ENSMUSG00000028797.20	Tmem234	0.0918380141743716	1.23973989712883	0.218448203695739	0.45702236476126	0.0509098591317727	2.06155490854003	0.042414215463475	0.133154869749121	None
ENSMUSE00000826564.1	chr4	129618484	129619574	+	ENSMUSG00000028797.20	Tmem234	-0.119001122052974	-0.82091918891543	0.41396500455208	0.652005195869323	0.0509098591317727	2.06155490854003	0.042414215463475	0.133154869749121	None
ENSMUSE00000748622.1	chr4	129600680	129600731	+	ENSMUSG00000028797.20	Tmem234	0.0918380141743716	1.23973989712883	0.218448203695739	0.45702236476126	0.0509098591317727	2.06155490854003	0.042414215463475	0.133154869749121	None
ENSMUSE00000662028.1	chr4	129600983	129601134	+	ENSMUSG00000028797.20	Tmem234	0.0911410063237506	2.2374315817469	0.0278467122324992	0.134593438287155	0.0509098591317727	2.06155490854003	0.042414215463475	0.133154869749121	None
ENSMUSE00000829449.1	chr4	129607456	129608528	+	ENSMUSG00000028797.20	Tmem234	0.0563722454993329	1.99791167979192	0.0488903850264083	0.189501152491563	0.0509098591317727	2.06155490854003	0.042414215463475	0.133154869749121	None
ENSMUSE00001111959.1	chr4	129600681	129600731	+	ENSMUSG00000028797.20	Tmem234	0.0918380141743716	1.23973989712883	0.218448203695739	0.45702236476126	0.0509098591317727	2.06155490854003	0.042414215463475	0.133154869749121	None
ENSMUSE00001193212.1	chr4	129607462	129607547	+	ENSMUSG00000028797.20	Tmem234	0.0428011649669238	1.30407154434153	0.195693292174525	0.429245182871347	0.0509098591317727	2.06155490854003	0.042414215463475	0.133154869749121	None
ENSMUSE00000813529.1	chr4	129600687	129600731	+	ENSMUSG00000028797.20	Tmem234	0.0918380141743716	1.23973989712883	0.218448203695739	0.45702236476126	0.0509098591317727	2.06155490854003	0.042414215463475	0.133154869749121	None
ENSMUSE00000800768.1	chr4	129607456	129607737	+	ENSMUSG00000028797.20	Tmem234	0.0513453084696143	1.69705151559379	0.093308081459593	0.279911838305255	0.0509098591317727	2.06155490854003	0.042414215463475	0.133154869749121	None
ENSMUSE00000942968.1	chr4	129600691	129600731	+	ENSMUSG00000028797.20	Tmem234	0.0918380141743716	1.23973989712883	0.218448203695739	0.45702236476126	0.0509098591317727	2.06155490854003	0.042414215463475	0.133154869749121	None
ENSMUSE00000939769.1	chr4	129602222	129602261	+	ENSMUSG00000028797.20	Tmem234	0.0813771020648924	2.55258730139101	0.0124603880466176	0.0820093278206301	0.0509098591317727	2.06155490854003	0.042414215463475	0.133154869749121	None
ENSMUSE00000930371.1	chr4	129607456	129607582	+	ENSMUSG00000028797.20	Tmem234	0.0463914757361232	1.50040556538183	0.137176565258326	0.350452398614749	0.0509098591317727	2.06155490854003	0.042414215463475	0.133154869749121	None
ENSMUSE00000934977.1	chr4	129607456	129607816	+	ENSMUSG00000028797.20	Tmem234	0.0537833623674523	1.775764493431	0.0793135851228846	0.254127861189908	0.0509098591317727	2.06155490854003	0.042414215463475	0.133154869749121	None
ENSMUSE00000927148.1	chr4	129623889	129624059	+	ENSMUSG00000028797.20	Tmem234	-0.192484867931388	-1.03479131263961	0.30367116686065	0.549750829990767	0.0509098591317727	2.06155490854003	0.042414215463475	0.133154869749121	None
ENSMUSE00000928181.1	chr4	129600695	129600731	+	ENSMUSG00000028797.20	Tmem234	0.0918380141743716	1.23973989712883	0.218448203695739	0.45702236476126	0.0509098591317727	2.06155490854003	0.042414215463475	0.133154869749121	None
ENSMUSE00000940714.1	chr4	129607456	129607825	+	ENSMUSG00000028797.20	Tmem234	0.0534034946001632	1.75622540553742	0.0826144648471322	0.26030735467371	0.0509098591317727	2.06155490854003	0.042414215463475	0.133154869749121	None
ENSMUSE00000662029.2	chr4	129600700	129600731	+	ENSMUSG00000028797.20	Tmem234	0.0918380141743716	1.23973989712883	0.218448203695739	0.45702236476126	0.0509098591317727	2.06155490854003	0.042414215463475	0.133154869749121	None
ENSMUSE00000725690.1	chr4	129607456	129608521	+	ENSMUSG00000028797.20	Tmem234	0.05635263668856	1.99720026442576	0.0489690888128812	0.189677274052771	0.0509098591317727	2.06155490854003	0.042414215463475	0.133154869749121	None
ENSMUSE00000774134.1	chr4	129600701	129600731	+	ENSMUSG00000028797.20	Tmem234	0.0918380141743716	1.23973989712883	0.218448203695739	0.45702236476126	0.0509098591317727	2.06155490854003	0.042414215463475	0.133154869749121	None
ENSMUSE00000836634.1	chr4	129607087	129607162	+	ENSMUSG00000028797.20	Tmem234	0.070970199421386	2.28568245451817	0.0247352610254912	0.125196050861782	0.0509098591317727	2.06155490854003	0.042414215463475	0.133154869749121	None
ENSMUSE00000940675.1	chr4	129600702	129601243	+	ENSMUSG00000028797.20	Tmem234	0.112903715786685	3.10408837469603	0.00258467537820646	0.0304819368960353	0.0509098591317727	2.06155490854003	0.042414215463475	0.133154869749121	None
ENSMUSE00000935234.1	chr4	129607456	129607877	+	ENSMUSG00000028797.20	Tmem234	0.0523593226405459	1.76529266273196	0.0810688371712057	0.257425702900271	0.0509098591317727	2.06155490854003	0.042414215463475	0.133154869749121	None
ENSMUSE00000752468.1	chr4	129600703	129600731	+	ENSMUSG00000028797.20	Tmem234	0.0918380141743716	1.23973989712883	0.218448203695739	0.45702236476126	0.0509098591317727	2.06155490854003	0.042414215463475	0.133154869749121	None
ENSMUSE00001250543.1	chr4	129601407	129601625	+	ENSMUSG00000028797.20	Tmem234	0.103771562206719	1.9497467747879	0.0544687910228797	0.202361273345029	0.0509098591317727	2.06155490854003	0.042414215463475	0.133154869749121	None
ENSMUSE00000929033.1	chr4	129600704	129600731	+	ENSMUSG00000028797.20	Tmem234	0.0918380141743716	1.23973989712883	0.218448203695739	0.45702236476126	0.0509098591317727	2.06155490854003	0.042414215463475	0.133154869749121	None
ENSMUSE00000930054.1	chr4	129602617	129602688	+	ENSMUSG00000028797.20	Tmem234	0.0541411318933807	0.468451284072956	0.640648615678408	0.81672940451392	0.0509098591317727	2.06155490854003	0.042414215463475	0.133154869749121	None
ENSMUSE00000745386.1	chr4	129600707	129600731	+	ENSMUSG00000028797.20	Tmem234	0.0918380141743716	1.23973989712883	0.218448203695739	0.45702236476126	0.0509098591317727	2.06155490854003	0.042414215463475	0.133154869749121	None
ENSMUSE00000736365.1	chr4	129600983	129601314	+	ENSMUSG00000028797.20	Tmem234	0.114508499288742	3.17798628555507	0.00206180171290106	0.0265062748944133	0.0509098591317727	2.06155490854003	0.042414215463475	0.133154869749121	None
ENSMUSE00000729524.1	chr4	129601407	129601449	+	ENSMUSG00000028797.20	Tmem234	0.121564853107612	1.98735908039931	0.0500689665101543	0.192371945791918	0.0509098591317727	2.06155490854003	0.042414215463475	0.133154869749121	None
ENSMUSE00000928874.1	chr4	129601870	129601930	+	ENSMUSG00000028797.20	Tmem234	-0.116914349041499	-1.69175838541907	0.0943173605181332	0.281677365553477	0.0509098591317727	2.06155490854003	0.042414215463475	0.133154869749121	None
ENSMUSE00000750261.1	chr4	129607456	129607693	+	ENSMUSG00000028797.20	Tmem234	0.0474574167582532	1.59017956644536	0.115468638352615	0.317171194628598	0.0509098591317727	2.06155490854003	0.042414215463475	0.133154869749121	None
ENSMUSE00000929808.1	chr4	129601088	129601134	+	ENSMUSG00000028797.20	Tmem234	0.0921623369404708	2.26789517645633	0.0258446967673089	0.1285889407486	0.0509098591317727	2.06155490854003	0.042414215463475	0.133154869749121	None
ENSMUSE00000929991.1	chr4	129601407	129601750	+	ENSMUSG00000028797.20	Tmem234	0.090398702544914	1.75393782125125	0.0830082286888795	0.261012818194169	0.0509098591317727	2.06155490854003	0.042414215463475	0.133154869749121	None
ENSMUSE00000743487.1	chr4	129601192	129601243	+	ENSMUSG00000028797.20	Tmem234	0.149234917626352	3.57330557707278	0.000581025739117348	0.0119055460128474	0.0509098591317727	2.06155490854003	0.042414215463475	0.133154869749121	None
ENSMUSE00000816902.1	chr4	129601407	129602215	+	ENSMUSG00000028797.20	Tmem234	0.0877188903859249	2.69126271096479	0.00855441367809967	0.0649204942218118	0.0509098591317727	2.06155490854003	0.042414215463475	0.133154869749121	None
ENSMUSE00000935856.1	chr4	129602010	129602261	+	ENSMUSG00000028797.20	Tmem234	0.0902650136827197	2.85177295643222	0.00544456148816037	0.048717759954369	0.0509098591317727	2.06155490854003	0.042414215463475	0.133154869749121	None
ENSMUSE00000927964.1	chr4	129607087	129607330	+	ENSMUSG00000028797.20	Tmem234	0.0659893277414843	2.15785078112154	0.0337310717695625	0.151368718104206	0.0509098591317727	2.06155490854003	0.042414215463475	0.133154869749121	None
ENSMUSE00001019555.1	chr4	129614007	129614257	-	ENSMUSG00000078552.10	Dcdc2b	0.260290254356574	1.51350274512105	0.133823242912343	0.345448403849959	0.0181224324847491	0.265558193507626	0.791245227159151	0.891238491359437	None
ENSMUSE00000668364.1	chr4	129610331	129610477	-	ENSMUSG00000078552.10	Dcdc2b	0.157455245983994	1.55107990650792	0.124559669999271	0.331500861957095	0.0181224324847491	0.265558193507626	0.791245227159151	0.891238491359437	None
ENSMUSE00000668363.1	chr4	129610216	129610255	-	ENSMUSG00000078552.10	Dcdc2b	0.208078499026295	1.46730691905903	0.145944919510424	0.363020961360084	0.0181224324847491	0.265558193507626	0.791245227159151	0.891238491359437	None
ENSMUSE00000668362.1	chr4	129609615	129609741	-	ENSMUSG00000078552.10	Dcdc2b	0.305404268928327	2.48010463967581	0.015086225029217	0.0923205858269424	0.0181224324847491	0.265558193507626	0.791245227159151	0.891238491359437	None
ENSMUSE00000883705.1	chr4	129609082	129609185	-	ENSMUSG00000078552.10	Dcdc2b	0.090327132622104	0.876199758121408	0.383365432549046	0.625533977089735	0.0181224324847491	0.265558193507626	0.791245227159151	0.891238491359437	None
ENSMUSE00000981336.1	chr4	129608331	129608348	-	ENSMUSG00000078552.10	Dcdc2b	0.299279884125532	1.29449412233087	0.198964296359587	0.433324725937613	0.0181224324847491	0.265558193507626	0.791245227159151	0.891238491359437	None
ENSMUSE00000908881.1	chr4	129609082	129609248	-	ENSMUSG00000078552.10	Dcdc2b	0.0893199661800105	0.8795494393001	0.381557682023923	0.623879527312661	0.0181224324847491	0.265558193507626	0.791245227159151	0.891238491359437	None
ENSMUSE00000726317.2	chr4	129608529	129608843	-	ENSMUSG00000078552.10	Dcdc2b	-0.0591415030631757	-0.559135741222499	0.577524134607235	0.775110736295046	0.0181224324847491	0.265558193507626	0.791245227159151	0.891238491359437	None
ENSMUSE00000755440.1	chr4	129614007	129614254	-	ENSMUSG00000078552.10	Dcdc2b	0.24587371654542	1.44323590894884	0.152591423519534	0.372434190162128	0.0181224324847491	0.265558193507626	0.791245227159151	0.891238491359437	None
ENSMUSE00000668360.1	chr4	129608748	129608843	-	ENSMUSG00000078552.10	Dcdc2b	-0.0802695826706391	-0.652868429993757	0.515584847378498	0.731229722922084	0.0181224324847491	0.265558193507626	0.791245227159151	0.891238491359437	None
ENSMUSE00000355465.6	chr4	129619014	129619099	-	ENSMUSG00000040795.12	Iqcc	0.0813711523248506	1.18159851110423	0.240626339791638	0.482786706118535	-0.0609754569492578	-1.88374510455549	0.0631399217822994	0.174576020186682	None
ENSMUSE00001250535.1	chr4	129618492	129618635	-	ENSMUSG00000040795.12	Iqcc	-0.0173656014437239	-0.376820340386951	0.707236490347784	0.85674568279978	-0.0609754569492578	-1.88374510455549	0.0631399217822994	0.174576020186682	None
ENSMUSE00001247337.1	chr4	129617664	129617916	-	ENSMUSG00000040795.12	Iqcc	-0.048623024043123	-1.13379248426687	0.260036326658035	0.504338943230156	-0.0609754569492578	-1.88374510455549	0.0631399217822994	0.174576020186682	None
ENSMUSE00000348930.1	chr4	129617358	129617458	-	ENSMUSG00000040795.12	Iqcc	-0.0991853523387733	-2.1927206244316	0.031031150109107	0.143817968789996	-0.0609754569492578	-1.88374510455549	0.0631399217822994	0.174576020186682	None
ENSMUSE00000440480.5	chr4	129615126	129617180	-	ENSMUSG00000040795.12	Iqcc	-0.0813830826914312	-2.11975673966778	0.0369120935599349	0.159799273614439	-0.0609754569492578	-1.88374510455549	0.0631399217822994	0.174576020186682	None
ENSMUSE00000819529.1	chr4	129616961	129617033	-	ENSMUSG00000040795.12	Iqcc	-0.0381557197370978	-0.659720621195335	0.511198305556349	0.727926233782916	-0.0609754569492578	-1.88374510455549	0.0631399217822994	0.174576020186682	None
ENSMUSE00000834124.1	chr4	129615759	129616087	-	ENSMUSG00000040795.12	Iqcc	-0.170141196735032	-3.06973267208088	0.00286763539601873	0.0325122097148654	-0.0609754569492578	-1.88374510455549	0.0631399217822994	0.174576020186682	None
ENSMUSE00000779699.1	chr4	129618874	129619076	-	ENSMUSG00000040795.12	Iqcc	0.0434752109044272	0.730221504422277	0.467241883723326	0.694652043899506	-0.0609754569492578	-1.88374510455549	0.0631399217822994	0.174576020186682	None
ENSMUSE00000735224.1	chr4	129617342	129617458	-	ENSMUSG00000040795.12	Iqcc	-0.0966288809774777	-2.14096319860166	0.0351105839283314	0.155094145800808	-0.0609754569492578	-1.88374510455549	0.0631399217822994	0.174576020186682	None
ENSMUSE00000717609.1	chr4	129619014	129619096	-	ENSMUSG00000040795.12	Iqcc	0.0813711523248506	1.18159851110423	0.240626339791638	0.482786706118535	-0.0609754569492578	-1.88374510455549	0.0631399217822994	0.174576020186682	None
ENSMUSE00000719109.1	chr4	129618099	129618362	-	ENSMUSG00000040795.12	Iqcc	0.169805334454473	2.32489588963839	0.0224365690050657	0.117767486131784	-0.0609754569492578	-1.88374510455549	0.0631399217822994	0.174576020186682	None
ENSMUSE00000816758.1	chr4	129619014	129619080	-	ENSMUSG00000040795.12	Iqcc	0.0845748802778698	1.22898506320639	0.222433919418926	0.461743384542521	-0.0609754569492578	-1.88374510455549	0.0631399217822994	0.174576020186682	None
ENSMUSE00000725215.1	chr4	129618243	129618635	-	ENSMUSG00000040795.12	Iqcc	0.0274169586858852	0.654277332997383	0.514681294441479	0.730571937249014	-0.0609754569492578	-1.88374510455549	0.0631399217822994	0.174576020186682	None
ENSMUSE00000799623.1	chr4	129620457	129620592	-	ENSMUSG00000028795.15	Ccdc28b	0.0433577597389777	1.34118557068787	0.183396102368568	0.413640976342548	0.0226401699035579	0.9604042633571	0.339672001479398	0.53713946303139	None
ENSMUSE00001238468.1	chr4	129619274	129619446	-	ENSMUSG00000028795.15	Ccdc28b	0.0373967281680859	1.03028371511183	0.305769427248319	0.551974528740111	0.0226401699035579	0.9604042633571	0.339672001479398	0.53713946303139	None
ENSMUSE00000831015.1	chr4	129623814	129623947	-	ENSMUSG00000028795.15	Ccdc28b	-0.0127353795355788	-0.345531825875275	0.730539441413121	0.869998828169201	0.0226401699035579	0.9604042633571	0.339672001479398	0.53713946303139	None
ENSMUSE00000182213.1	chr4	129622600	129622787	-	ENSMUSG00000028795.15	Ccdc28b	0.00697782942581874	0.218055643788398	0.827902998017864	0.921882375691045	0.0226401699035579	0.9604042633571	0.339672001479398	0.53713946303139	None
ENSMUSE00001223068.1	chr4	129620984	129621150	-	ENSMUSG00000028795.15	Ccdc28b	0.0264614244449784	0.817952780028666	0.415647577498462	0.653455490517718	0.0226401699035579	0.9604042633571	0.339672001479398	0.53713946303139	None
ENSMUSE00001211299.1	chr4	129620683	129620876	-	ENSMUSG00000028795.15	Ccdc28b	0.0286783908018249	0.870832774041782	0.38627298283933	0.628163199931545	0.0226401699035579	0.9604042633571	0.339672001479398	0.53713946303139	None
ENSMUSE00001224156.1	chr4	129620457	129620479	-	ENSMUSG00000028795.15	Ccdc28b	0.0366277440438345	1.12045809522537	0.265641843566128	0.510279407530668	0.0226401699035579	0.9604042633571	0.339672001479398	0.53713946303139	None
ENSMUSE00000743639.1	chr4	129620683	129620915	-	ENSMUSG00000028795.15	Ccdc28b	0.0289597858786729	0.880930377134775	0.380813971690382	0.623189099423541	0.0226401699035579	0.9604042633571	0.339672001479398	0.53713946303139	None
ENSMUSE00000482225.6	chr4	129619275	129619446	-	ENSMUSG00000028795.15	Ccdc28b	0.0372381605805476	1.02581549883541	0.307858988610072	0.554084908060322	0.0226401699035579	0.9604042633571	0.339672001479398	0.53713946303139	None
ENSMUSE00000830927.1	chr4	129621362	129621421	-	ENSMUSG00000028795.15	Ccdc28b	0.202779844076999	1.76824257750907	0.0805711661788763	0.256512356168831	0.0226401699035579	0.9604042633571	0.339672001479398	0.53713946303139	None
ENSMUSE00000818071.1	chr4	129619276	129619446	-	ENSMUSG00000028795.15	Ccdc28b	0.0372474457286205	1.02630359634694	0.307630263101447	0.553839223091786	0.0226401699035579	0.9604042633571	0.339672001479398	0.53713946303139	None
ENSMUSE00000823707.1	chr4	129623814	129623837	-	ENSMUSG00000028795.15	Ccdc28b	-0.0216653046618233	-0.578668431524324	0.564327318696909	0.766201042396585	0.0226401699035579	0.9604042633571	0.339672001479398	0.53713946303139	None
ENSMUSE00000824663.1	chr4	129620683	129620853	-	ENSMUSG00000028795.15	Ccdc28b	0.0290793649620218	0.879927224029125	0.381354134285486	0.623673090227623	0.0226401699035579	0.9604042633571	0.339672001479398	0.53713946303139	None
ENSMUSE00000668353.1	chr4	129623814	129623878	-	ENSMUSG00000028795.15	Ccdc28b	-0.0174046877915877	-0.469958210139677	0.639575942212389	0.816065918479879	0.0226401699035579	0.9604042633571	0.339672001479398	0.53713946303139	None
ENSMUSE00000668352.1	chr4	129620476	129620876	-	ENSMUSG00000028795.15	Ccdc28b	0.0343317729043968	1.0805040082952	0.282942489080703	0.528494195563332	0.0226401699035579	0.9604042633571	0.339672001479398	0.53713946303139	None
ENSMUSE00000718843.2	chr4	129622600	129622725	-	ENSMUSG00000028795.15	Ccdc28b	0.0055220607391313	0.171349388029009	0.864352099670316	0.93975488189499	0.0226401699035579	0.9604042633571	0.339672001479398	0.53713946303139	None
ENSMUSE00000731651.1	chr4	129620749	129620886	-	ENSMUSG00000028795.15	Ccdc28b	0.0328990179106895	0.955402854822694	0.342055372816683	0.58774695515084	0.0226401699035579	0.9604042633571	0.339672001479398	0.53713946303139	None
ENSMUSE00000726345.1	chr4	129623814	129623886	-	ENSMUSG00000028795.15	Ccdc28b	-0.0167883794175904	-0.454284642649126	0.650769947542558	0.82287782689141	0.0226401699035579	0.9604042633571	0.339672001479398	0.53713946303139	None
ENSMUSE00000809277.1	chr4	129623658	129623704	-	ENSMUSG00000028795.15	Ccdc28b	0.308488898027768	3.80024990696682	0.000269367668028464	0.00732294211987395	0.0226401699035579	0.9604042633571	0.339672001479398	0.53713946303139	sig Exon
ENSMUSE00000765745.1	chr4	129621003	129621150	-	ENSMUSG00000028795.15	Ccdc28b	0.0251010622337007	0.774537060868082	0.440740255294107	0.673377288672741	0.0226401699035579	0.9604042633571	0.339672001479398	0.53713946303139	None
ENSMUSE00000779902.1	chr4	129623814	129623844	-	ENSMUSG00000028795.15	Ccdc28b	-0.0195300806584857	-0.521997601018101	0.603015648385069	0.792358910805559	0.0226401699035579	0.9604042633571	0.339672001479398	0.53713946303139	None
ENSMUSE00000809576.1	chr4	129623439	129623704	-	ENSMUSG00000028795.15	Ccdc28b	0.292822587333737	4.65799613668228	1.15576883339344e-05	0.000990561676247603	0.0226401699035579	0.9604042633571	0.339672001479398	0.53713946303139	sig Exon
ENSMUSE00000761897.1	chr4	129622162	129622787	-	ENSMUSG00000028795.15	Ccdc28b	0.00831130282064158	0.272374982640143	0.785987439792215	0.900273934125727	0.0226401699035579	0.9604042633571	0.339672001479398	0.53713946303139	None
ENSMUSE00000337933.6	chr4	129623814	129623899	-	ENSMUSG00000028795.15	Ccdc28b	-0.0150443567854974	-0.408834440350214	0.68367877916789	0.84299446723943	0.0226401699035579	0.9604042633571	0.339672001479398	0.53713946303139	None
ENSMUSE00000769775.1	chr4	129623298	129623704	-	ENSMUSG00000028795.15	Ccdc28b	0.256998429597698	4.48678158403042	2.22902470961848e-05	0.00148567587796712	0.0226401699035579	0.9604042633571	0.339672001479398	0.53713946303139	sig Exon
ENSMUSE00000844246.1	chr4	129640971	129641065	-	ENSMUSG00000053841.15	Txlna	-0.00742544413520262	-0.100255648478183	0.920375016425732	0.965697721021688	-0.0442675223117697	-1.91499405797823	0.0589760088708344	0.166947013748106	None
ENSMUSE00001073442.1	chr4	129640256	129640427	-	ENSMUSG00000053841.15	Txlna	-0.069247766833836	-1.78602359051731	0.0776246010393189	0.250852732449869	-0.0442675223117697	-1.91499405797823	0.0589760088708344	0.166947013748106	None
ENSMUSE00001282983.1	chr4	129639229	129639567	-	ENSMUSG00000053841.15	Txlna	-0.0531807104018965	-1.89126268634064	0.0619599728852341	0.218760139320894	-0.0442675223117697	-1.91499405797823	0.0589760088708344	0.166947013748106	None
ENSMUSE00001228912.1	chr4	129637096	129637187	-	ENSMUSG00000053841.15	Txlna	-0.0821137024448473	-2.29008630002082	0.0244671503588802	0.124379081823847	-0.0442675223117697	-1.91499405797823	0.0589760088708344	0.166947013748106	None
ENSMUSE00001279026.1	chr4	129634375	129634545	-	ENSMUSG00000053841.15	Txlna	-0.0709897714881312	-2.12273832434627	0.036654061057758	0.159144198091823	-0.0442675223117697	-1.91499405797823	0.0589760088708344	0.166947013748106	None
ENSMUSE00001283592.1	chr4	129632090	129632284	-	ENSMUSG00000053841.15	Txlna	-0.0813000809281325	-2.74322645669835	0.00740452404127678	0.0591093551993875	-0.0442675223117697	-1.91499405797823	0.0589760088708344	0.166947013748106	None
ENSMUSE00000598314.1	chr4	129631591	129631710	-	ENSMUSG00000053841.15	Txlna	-0.0463697321608396	-1.35637107846744	0.178535971220015	0.407496187420522	-0.0442675223117697	-1.91499405797823	0.0589760088708344	0.166947013748106	None
ENSMUSE00000524801.1	chr4	129631280	129631354	-	ENSMUSG00000053841.15	Txlna	-0.011146762199203	-0.31319213919763	0.754893963096389	0.883421456096896	-0.0442675223117697	-1.91499405797823	0.0589760088708344	0.166947013748106	None
ENSMUSE00001258637.1	chr4	129630312	129630404	-	ENSMUSG00000053841.15	Txlna	0.0090414186014862	0.259752349254221	0.79567643755252	0.905467373597184	-0.0442675223117697	-1.91499405797823	0.0589760088708344	0.166947013748106	None
ENSMUSE00001253010.1	chr4	129629551	129629646	-	ENSMUSG00000053841.15	Txlna	0.00230029453692996	0.0667106589360546	0.946967092277575	0.977408597318545	-0.0442675223117697	-1.91499405797823	0.0589760088708344	0.166947013748106	None
ENSMUSE00001012213.1	chr4	129626078	129629198	-	ENSMUSG00000053841.15	Txlna	-0.0166720626610591	-0.63892616546121	0.524571215270074	0.737793467583941	-0.0442675223117697	-1.91499405797823	0.0589760088708344	0.166947013748106	None
ENSMUSE00000631151.1	chr4	129640256	129640640	-	ENSMUSG00000053841.15	Txlna	-0.0635327519142828	-1.62857867090711	0.107064989572568	0.303348717484146	-0.0442675223117697	-1.91499405797823	0.0589760088708344	0.166947013748106	None
ENSMUSE00000752245.1	chr4	129631280	129631710	-	ENSMUSG00000053841.15	Txlna	-0.0394349126182224	-1.23821991926243	0.219008314367073	0.457700734550913	-0.0442675223117697	-1.91499405797823	0.0589760088708344	0.166947013748106	None
ENSMUSE00001310028.1	chr4	129626083	129629198	-	ENSMUSG00000053841.15	Txlna	-0.0165059010628219	-0.632399276816819	0.528805950367886	0.740785844743775	-0.0442675223117697	-1.91499405797823	0.0589760088708344	0.166947013748106	None
ENSMUSE00000805131.1	chr4	129640256	129640805	-	ENSMUSG00000053841.15	Txlna	-0.0640780921332899	-1.64105954135898	0.10444220296209	0.298914446072701	-0.0442675223117697	-1.91499405797823	0.0589760088708344	0.166947013748106	None
ENSMUSE00000777593.1	chr4	129632165	129632284	-	ENSMUSG00000053841.15	Txlna	-0.0849309732790977	-2.67926089300939	0.00884210530391412	0.0662275395332447	-0.0442675223117697	-1.91499405797823	0.0589760088708344	0.166947013748106	None
ENSMUSE00000818861.1	chr4	129640956	129640978	-	ENSMUSG00000053841.15	Txlna	-0.011042170159251	-0.148724374122455	0.882119761110019	0.948705301715276	-0.0442675223117697	-1.91499405797823	0.0589760088708344	0.166947013748106	None
ENSMUSE00000774769.1	chr4	129634381	129634545	-	ENSMUSG00000053841.15	Txlna	-0.0678888757222019	-2.06674140645271	0.0417698721596487	0.172161448309463	-0.0442675223117697	-1.91499405797823	0.0589760088708344	0.166947013748106	None
ENSMUSE00000750538.1	chr4	129634397	129634545	-	ENSMUSG00000053841.15	Txlna	-0.0675355121493157	-1.98850097458365	0.0499402739315136	0.192050035828087	-0.0442675223117697	-1.91499405797823	0.0589760088708344	0.166947013748106	None
ENSMUSE00000735041.1	chr4	129640554	129640960	-	ENSMUSG00000053841.15	Txlna	-0.141383167251606	-1.9138841942827	0.0589653464747463	0.212316717699614	-0.0442675223117697	-1.91499405797823	0.0589760088708344	0.166947013748106	None
ENSMUSE00000738563.1	chr4	129639463	129639567	-	ENSMUSG00000053841.15	Txlna	-0.0429685522332495	-1.28888497867506	0.200898790040298	0.435759227733081	-0.0442675223117697	-1.91499405797823	0.0589760088708344	0.166947013748106	None
ENSMUSE00001305767.1	chr4	129672677	129672767	-	ENSMUSG00000003731.13	Kpna6	-0.0489320320180496	-0.786848688549967	0.43353623158129	0.667614573945346	-0.0260393699940031	-1.41045492597729	0.162183369724968	0.332763289870212	None
ENSMUSE00001284625.1	chr4	129661306	129661439	-	ENSMUSG00000003731.13	Kpna6	-0.0912097800289912	-2.12542776244851	0.0364226542419272	0.158586989482429	-0.0260393699940031	-1.41045492597729	0.162183369724968	0.332763289870212	None
ENSMUSE00000182200.1	chr4	129657768	129657860	-	ENSMUSG00000003731.13	Kpna6	-0.0719320506893606	-1.93054255475671	0.0568390917677564	0.207671820759427	-0.0260393699940031	-1.41045492597729	0.162183369724968	0.332763289870212	None
ENSMUSE00000182193.1	chr4	129657389	129657488	-	ENSMUSG00000003731.13	Kpna6	-0.0301298211195161	-0.818581983663509	0.415290344703086	0.653124547190558	-0.0260393699940031	-1.41045492597729	0.162183369724968	0.332763289870212	None
ENSMUSE00000524798.1	chr4	129656308	129656402	-	ENSMUSG00000003731.13	Kpna6	-0.00889301381524513	-0.238513525209632	0.812050973649306	0.913443871628294	-0.0260393699940031	-1.41045492597729	0.162183369724968	0.332763289870212	None
ENSMUSE00001279439.1	chr4	129655430	129655561	-	ENSMUSG00000003731.13	Kpna6	-0.0460826235461159	-1.2254002465639	0.223774146469743	0.463348014079843	-0.0260393699940031	-1.41045492597729	0.162183369724968	0.332763289870212	None
ENSMUSE00001301680.1	chr4	129654865	129654953	-	ENSMUSG00000003731.13	Kpna6	-0.0413471166444246	-1.01452604330809	0.313181251529218	0.559472109941374	-0.0260393699940031	-1.41045492597729	0.162183369724968	0.332763289870212	None
ENSMUSE00001222223.1	chr4	129654288	129654387	-	ENSMUSG00000003731.13	Kpna6	-0.0200592342005287	-0.50651130921048	0.613795546039655	0.799551221340393	-0.0260393699940031	-1.41045492597729	0.162183369724968	0.332763289870212	None
ENSMUSE00000524797.1	chr4	129653842	129654005	-	ENSMUSG00000003731.13	Kpna6	-0.00965911394378353	-0.299453364731976	0.765317597357986	0.889253296109723	-0.0260393699940031	-1.41045492597729	0.162183369724968	0.332763289870212	None
ENSMUSE00000182186.1	chr4	129653438	129653516	-	ENSMUSG00000003731.13	Kpna6	-0.0516668726988566	-1.55065981821603	0.124660343794481	0.331645987680889	-0.0260393699940031	-1.41045492597729	0.162183369724968	0.332763289870212	None
ENSMUSE00000182190.1	chr4	129651588	129651713	-	ENSMUSG00000003731.13	Kpna6	-0.0327543733402516	-1.0159707528512	0.312496743657016	0.558791663420734	-0.0260393699940031	-1.41045492597729	0.162183369724968	0.332763289870212	None
ENSMUSE00000182202.1	chr4	129650684	129650811	-	ENSMUSG00000003731.13	Kpna6	-0.035111285492969	-1.3117302416488	0.193106587270632	0.425835821206329	-0.0260393699940031	-1.41045492597729	0.162183369724968	0.332763289870212	None
ENSMUSE00000182184.1	chr4	129649198	129649376	-	ENSMUSG00000003731.13	Kpna6	-0.0197904429076535	-0.727735776219592	0.468754579236835	0.695730757785073	-0.0260393699940031	-1.41045492597729	0.162183369724968	0.332763289870212	None
ENSMUSE00000662024.4	chr4	129643980	129648179	-	ENSMUSG00000003731.13	Kpna6	-0.00474351051829198	-0.224987135791447	0.822523706289366	0.918943223617483	-0.0260393699940031	-1.41045492597729	0.162183369724968	0.332763289870212	None
ENSMUSE00000631148.2	chr4	129647484	129648179	-	ENSMUSG00000003731.13	Kpna6	0.00692775532867521	0.272448802859762	0.78593087364192	0.900233963907996	-0.0260393699940031	-1.41045492597729	0.162183369724968	0.332763289870212	None
ENSMUSE00000726627.1	chr4	129654865	129654935	-	ENSMUSG00000003731.13	Kpna6	-0.0502710102355763	-1.23397053555921	0.22057977552096	0.459629265363903	-0.0260393699940031	-1.41045492597729	0.162183369724968	0.332763289870212	None
ENSMUSE00000833372.1	chr4	129653656	129654005	-	ENSMUSG00000003731.13	Kpna6	-0.00892581545491155	-0.276519772670009	0.78281320372621	0.898435840977764	-0.0260393699940031	-1.41045492597729	0.162183369724968	0.332763289870212	None
ENSMUSE00000743758.1	chr4	129656308	129656726	-	ENSMUSG00000003731.13	Kpna6	-0.0118193821713593	-0.317105955881066	0.751932741657041	0.88189024781049	-0.0260393699940031	-1.41045492597729	0.162183369724968	0.332763289870212	None
ENSMUSE00000817580.1	chr4	129654304	129654387	-	ENSMUSG00000003731.13	Kpna6	-0.0123755373206418	-0.314167564112098	0.754155604724261	0.882990145906643	-0.0260393699940031	-1.41045492597729	0.162183369724968	0.332763289870212	None
ENSMUSE00000767872.1	chr4	129657447	129657488	-	ENSMUSG00000003731.13	Kpna6	-0.0318927721301914	-0.841611768997617	0.402342506455	0.64222151956348	-0.0260393699940031	-1.41045492597729	0.162183369724968	0.332763289870212	None
ENSMUSE00000842729.1	chr4	129660997	129661439	-	ENSMUSG00000003731.13	Kpna6	-0.0900252678961594	-2.12128785062281	0.0367793921021043	0.159478822385625	-0.0260393699940031	-1.41045492597729	0.162183369724968	0.332763289870212	None
ENSMUSE00000800283.1	chr4	129696715	129696796	-	ENSMUSG00000053730.15	Tmem39b	0.0574423280386871	0.781923239595167	0.436409959320051	0.669890185964712	0.0556534350359812	1.99772206251492	0.0490584383730484	0.147199807041195	None
ENSMUSE00001298575.1	chr4	129693886	129694012	-	ENSMUSG00000053730.15	Tmem39b	0.0370039237773556	0.712512113937986	0.478078889460995	0.702815031501005	0.0556534350359812	1.99772206251492	0.0490584383730484	0.147199807041195	None
ENSMUSE00001214746.1	chr4	129693066	129693285	-	ENSMUSG00000053730.15	Tmem39b	0.0640935089527295	1.61436330600824	0.11011667471213	0.308520203929855	0.0556534350359812	1.99772206251492	0.0490584383730484	0.147199807041195	None
ENSMUSE00000825206.1	chr4	129692636	129692718	-	ENSMUSG00000053730.15	Tmem39b	0.15344588132569	1.01950820460192	0.310824925044514	0.557038721862045	0.0556534350359812	1.99772206251492	0.0490584383730484	0.147199807041195	None
ENSMUSE00001266922.1	chr4	129692433	129692516	-	ENSMUSG00000053730.15	Tmem39b	0.0871251644387993	2.19950848134415	0.030528098886614	0.142331092027884	0.0556534350359812	1.99772206251492	0.0490584383730484	0.147199807041195	None
ENSMUSE00001206216.1	chr4	129691968	129692122	-	ENSMUSG00000053730.15	Tmem39b	0.0642746261597696	1.74091175502679	0.0852800079786659	0.265180619127622	0.0556534350359812	1.99772206251492	0.0490584383730484	0.147199807041195	None
ENSMUSE00001218830.1	chr4	129686771	129687107	-	ENSMUSG00000053730.15	Tmem39b	0.0764424728756784	2.00271073412835	0.0483622839590802	0.188341985232152	0.0556534350359812	1.99772206251492	0.0490584383730484	0.147199807041195	None
ENSMUSE00001308107.1	chr4	129684312	129684499	-	ENSMUSG00000053730.15	Tmem39b	0.0949325145931748	2.14792955189249	0.0345356872644469	0.153504242002688	0.0556534350359812	1.99772206251492	0.0490584383730484	0.147199807041195	None
ENSMUSE00001259718.1	chr4	129678572	129678692	-	ENSMUSG00000053730.15	Tmem39b	0.0935885367812696	2.35380583441798	0.020864960428655	0.112598058995432	0.0556534350359812	1.99772206251492	0.0490584383730484	0.147199807041195	None
ENSMUSE00001247965.1	chr4	129676355	129676808	-	ENSMUSG00000053730.15	Tmem39b	0.0681317889527387	1.68516420701369	0.0955871578766416	0.283787945875174	0.0556534350359812	1.99772206251492	0.0490584383730484	0.147199807041195	None
ENSMUSE00000662020.1	chr4	129696715	129696838	-	ENSMUSG00000053730.15	Tmem39b	0.0642732076935183	0.875288403036605	0.383858193330936	0.625902540150698	0.0556534350359812	1.99772206251492	0.0490584383730484	0.147199807041195	None
ENSMUSE00000818168.1	chr4	129678572	129678890	-	ENSMUSG00000053730.15	Tmem39b	0.0963753241080477	2.41898407007099	0.0176748122767137	0.101738910611905	0.0556534350359812	1.99772206251492	0.0490584383730484	0.147199807041195	None
ENSMUSE00000747114.1	chr4	129676599	129676808	-	ENSMUSG00000053730.15	Tmem39b	0.074539351722458	1.83574599002498	0.069855757436357	0.235387799146444	0.0556534350359812	1.99772206251492	0.0490584383730484	0.147199807041195	None
ENSMUSE00000777849.1	chr4	129696715	129696744	-	ENSMUSG00000053730.15	Tmem39b	0.0433020740156641	0.567991210649578	0.57152283195237	0.770988735334494	0.0556534350359812	1.99772206251492	0.0490584383730484	0.147199807041195	None
ENSMUSE00000745171.1	chr4	129692433	129692673	-	ENSMUSG00000053730.15	Tmem39b	0.0921650771865927	2.32832345040602	0.02224492185466	0.117134758940162	0.0556534350359812	1.99772206251492	0.0490584383730484	0.147199807041195	None
ENSMUSE00000745433.1	chr4	129692044	129692122	-	ENSMUSG00000053730.15	Tmem39b	0.0678039231002025	1.69129336762134	0.0944064527129079	0.281830557626075	0.0556534350359812	1.99772206251492	0.0490584383730484	0.147199807041195	None
ENSMUSE00000831334.1	chr4	129741779	129742297	-	ENSMUSG00000028790.13	Khdrbs1	-0.138034150788897	-4.16476400832039	7.38887996855022e-05	0.00321249959959055	-0.132049735705007	-6.8840710639029	1.07088773245669e-09	5.78105718056482e-07	sig Gene
ENSMUSE00000182174.1	chr4	129730201	129730325	-	ENSMUSG00000028790.13	Khdrbs1	-0.151984681702983	-7.02616202839138	4.73016779481132e-10	1.23413797206825e-06	-0.132049735705007	-6.8840710639029	1.07088773245669e-09	5.78105718056482e-07	sig Gene
ENSMUSE00000524796.1	chr4	129727555	129727671	-	ENSMUSG00000028790.13	Khdrbs1	-0.14917225149042	-6.94802152798679	6.74492029550549e-10	1.60772362453524e-06	-0.132049735705007	-6.8840710639029	1.07088773245669e-09	5.78105718056482e-07	sig Gene
ENSMUSE00000182176.1	chr4	129725576	129725722	-	ENSMUSG00000028790.13	Khdrbs1	-0.144199358807417	-6.4159421862548	7.34539116198418e-09	7.36565431001724e-06	-0.132049735705007	-6.8840710639029	1.07088773245669e-09	5.78105718056482e-07	sig Gene
ENSMUSE00000182177.1	chr4	129722645	129722778	-	ENSMUSG00000028790.13	Khdrbs1	-0.129056849740823	-5.99997344225686	4.55790677683064e-08	2.62463225881653e-05	-0.132049735705007	-6.8840710639029	1.07088773245669e-09	5.78105718056482e-07	sig Gene
ENSMUSE00000182172.1	chr4	129720652	129720853	-	ENSMUSG00000028790.13	Khdrbs1	-0.136006096934121	-6.63336667704871	2.78632512829745e-09	3.69983263611369e-06	-0.132049735705007	-6.8840710639029	1.07088773245669e-09	5.78105718056482e-07	sig Gene
ENSMUSE00000182164.1	chr4	129720039	129720106	-	ENSMUSG00000028790.13	Khdrbs1	-0.139405106426341	-6.17667443880029	2.1095846222721e-08	1.58929328538012e-05	-0.132049735705007	-6.8840710639029	1.07088773245669e-09	5.78105718056482e-07	sig Gene
ENSMUSE00000182166.1	chr4	129719083	129719141	-	ENSMUSG00000028790.13	Khdrbs1	-0.128595763560153	-5.55903171291806	3.00322685795933e-07	9.1833687728136e-05	-0.132049735705007	-6.8840710639029	1.07088773245669e-09	5.78105718056482e-07	sig Gene
ENSMUSE00000786626.1	chr4	129715996	129716186	-	ENSMUSG00000028790.13	Khdrbs1	-0.115557050785546	-5.13808605800806	1.71603094335024e-06	0.000289455799493184	-0.132049735705007	-6.8840710639029	1.07088773245669e-09	5.78105718056482e-07	sig Gene
ENSMUSE00000760309.1	chr4	129713389	129713448	-	ENSMUSG00000028790.13	Khdrbs1	0.0664412318358947	1.11453839501394	0.26815731772394	0.512756435343913	-0.132049735705007	-6.8840710639029	1.07088773245669e-09	5.78105718056482e-07	sig Gene
ENSMUSE00000763116.1	chr4	129712104	129712184	-	ENSMUSG00000028790.13	Khdrbs1	0.132063022498851	2.24079837645722	0.0276189575650833	0.13392907768891	-0.132049735705007	-6.8840710639029	1.07088773245669e-09	5.78105718056482e-07	sig Gene
ENSMUSE00000737027.1	chr4	129703164	129704060	-	ENSMUSG00000028790.13	Khdrbs1	0.171131424428983	3.69160280177358	0.000390620252853776	0.00930564163607868	-0.132049735705007	-6.8840710639029	1.07088773245669e-09	5.78105718056482e-07	sig Gene
ENSMUSE00000784365.1	chr4	129713389	129713820	-	ENSMUSG00000028790.13	Khdrbs1	0.0399378540545844	0.706213484736619	0.481966694712999	0.705971398878751	-0.132049735705007	-6.8840710639029	1.07088773245669e-09	5.78105718056482e-07	sig Gene
ENSMUSE00000763258.1	chr4	129703826	129704060	-	ENSMUSG00000028790.13	Khdrbs1	0.219644328061863	4.38747886522388	3.24267944855702e-05	0.00187283253950423	-0.132049735705007	-6.8840710639029	1.07088773245669e-09	5.78105718056482e-07	sig Gene
ENSMUSE00000440022.1	chr4	129741779	129742296	-	ENSMUSG00000028790.13	Khdrbs1	-0.138034150788897	-4.16476400832039	7.38887996855022e-05	0.00321249959959055	-0.132049735705007	-6.8840710639029	1.07088773245669e-09	5.78105718056482e-07	sig Gene
ENSMUSE00000493541.5	chr4	129713819	129716186	-	ENSMUSG00000028790.13	Khdrbs1	-0.107532275264456	-3.84978769211825	0.000226885668090167	0.00656203476600828	-0.132049735705007	-6.8840710639029	1.07088773245669e-09	5.78105718056482e-07	sig Gene
ENSMUSE00000737564.1	chr4	129741779	129742303	-	ENSMUSG00000028790.13	Khdrbs1	-0.137960292890299	-4.16315904959479	7.43220513947128e-05	0.00322003166650514	-0.132049735705007	-6.8840710639029	1.07088773245669e-09	5.78105718056482e-07	sig Gene
ENSMUSE00000838363.1	chr4	129728935	129730325	-	ENSMUSG00000028790.13	Khdrbs1	-0.151964785024922	-7.02509309438985	4.75321364758062e-10	1.23413797206825e-06	-0.132049735705007	-6.8840710639029	1.07088773245669e-09	5.78105718056482e-07	sig Gene
ENSMUSE00000815521.1	chr4	129838978	129839232	+	ENSMUSG00000028788.14	Ptp4a2	0.0685207517700094	2.53528103975731	0.0130468857677246	0.0844545094215633	0.0578497000077968	2.92047284154328	0.00451108817320207	0.0279047615892035	sig Gene
ENSMUSE00000598285.4	chr4	129820221	129820601	+	ENSMUSG00000028788.14	Ptp4a2	0.055562114527171	1.58193555009812	0.117339939841233	0.320179168324347	0.0578497000077968	2.92047284154328	0.00451108817320207	0.0279047615892035	sig Gene
ENSMUSE00000524795.2	chr4	129838978	129839678	+	ENSMUSG00000028788.14	Ptp4a2	0.0587608867965982	2.59209408306329	0.0112095994466526	0.0768211420141537	0.0578497000077968	2.92047284154328	0.00451108817320207	0.0279047615892035	sig Gene
ENSMUSE00001303617.1	chr4	129842670	129842762	+	ENSMUSG00000028788.14	Ptp4a2	0.0463864400430582	1.8483883221435	0.0679874334277641	0.231556365988075	0.0578497000077968	2.92047284154328	0.00451108817320207	0.0279047615892035	sig Gene
ENSMUSE00000182154.1	chr4	129845062	129845192	+	ENSMUSG00000028788.14	Ptp4a2	0.0469027244173265	2.08205672478559	0.0403129361042301	0.168477505951397	0.0578497000077968	2.92047284154328	0.00451108817320207	0.0279047615892035	sig Gene
ENSMUSE00000182160.1	chr4	129846465	129846539	+	ENSMUSG00000028788.14	Ptp4a2	0.0230652101390448	0.980951265341761	0.329371892365499	0.57547071797577	0.0578497000077968	2.92047284154328	0.00451108817320207	0.0279047615892035	sig Gene
ENSMUSE00000412189.6	chr4	129847714	129849978	+	ENSMUSG00000028788.14	Ptp4a2	0.0756301095916499	3.23441601876984	0.00173092890315916	0.0237274500348205	0.0578497000077968	2.92047284154328	0.00451108817320207	0.0279047615892035	sig Gene
ENSMUSE00000769496.1	chr4	129820680	129820799	+	ENSMUSG00000028788.14	Ptp4a2	0.220717581029176	1.32405199979022	0.188998716691477	0.420752476724196	0.0578497000077968	2.92047284154328	0.00451108817320207	0.0279047615892035	sig Gene
ENSMUSE00000736650.1	chr4	129838978	129839196	+	ENSMUSG00000028788.14	Ptp4a2	0.0672482995889554	2.58992276673692	0.0112752811480962	0.0771059109647814	0.0578497000077968	2.92047284154328	0.00451108817320207	0.0279047615892035	sig Gene
ENSMUSE00000905716.1	chr4	129820708	129820799	+	ENSMUSG00000028788.14	Ptp4a2	0.220717581029176	1.32405199979022	0.188998716691477	0.420752476724196	0.0578497000077968	2.92047284154328	0.00451108817320207	0.0279047615892035	sig Gene
ENSMUSE00000876637.1	chr4	129847714	129850003	+	ENSMUSG00000028788.14	Ptp4a2	0.0756660127162626	3.23625285481956	0.00172104339458243	0.0236398573116325	0.0578497000077968	2.92047284154328	0.00451108817320207	0.0279047615892035	sig Gene
ENSMUSE00000831401.1	chr4	129820721	129820748	+	ENSMUSG00000028788.14	Ptp4a2	0.171264350960652	0.754455014594009	0.452639670892101	0.683049325604678	0.0578497000077968	2.92047284154328	0.00451108817320207	0.0279047615892035	sig Gene
ENSMUSE00000748552.1	chr4	129838978	129839366	+	ENSMUSG00000028788.14	Ptp4a2	0.0647547957718185	2.61304365629878	0.0105934191764931	0.0741751052593048	0.0578497000077968	2.92047284154328	0.00451108817320207	0.0279047615892035	sig Gene
ENSMUSE00000749450.1	chr4	129839151	129839678	+	ENSMUSG00000028788.14	Ptp4a2	0.0609123811890851	2.62801747443182	0.0101719628860033	0.072273334107688	0.0578497000077968	2.92047284154328	0.00451108817320207	0.0279047615892035	sig Gene
ENSMUSE00000811174.1	chr4	129846465	129846501	+	ENSMUSG00000028788.14	Ptp4a2	0.0337839935454666	1.36965348170295	0.174365424721623	0.4020860665555	0.0578497000077968	2.92047284154328	0.00451108817320207	0.0279047615892035	sig Gene
ENSMUSE00000715857.1	chr4	129899093	129899902	+	ENSMUSG00000070729.5	Gm12966	-0.0900287655184371	-1.61800699099184	0.109327877829369	0.30714172283893	-0.108156647804291	-1.8849572769138	0.0629739040928139	0.174290577450154	None
ENSMUSE00000797303.1	chr4	129960664	129960808	+	ENSMUSG00000085389.7	1700003M07Rik	-0.0624783740265951	-0.765661289621686	0.445976863816318	0.677542440329671	-0.0117168474187017	-0.230723440222118	0.818103686022671	0.908478513627443	None
ENSMUSE00000770544.1	chr4	129961199	129961280	+	ENSMUSG00000085389.7	1700003M07Rik	0.00560805724893944	0.0827254049961815	0.934262374876766	0.971930344421155	-0.0117168474187017	-0.230723440222118	0.818103686022671	0.908478513627443	None
ENSMUSE00000782081.1	chr4	129963372	129963520	+	ENSMUSG00000085389.7	1700003M07Rik	0.0262595865891262	0.447739116906793	0.655468760588552	0.825842871226397	-0.0117168474187017	-0.230723440222118	0.818103686022671	0.908478513627443	None
ENSMUSE00000840861.1	chr4	129960808	129960980	+	ENSMUSG00000085389.7	1700003M07Rik	0.0258557510288655	0.333697835165168	0.739420913753872	0.874869197892512	-0.0117168474187017	-0.230723440222118	0.818103686022671	0.908478513627443	None
ENSMUSE00000728868.1	chr4	129963372	129963657	+	ENSMUSG00000085389.7	1700003M07Rik	0.00190013465619126	0.0358464523392086	0.971487973999552	0.988037949417756	-0.0117168474187017	-0.230723440222118	0.818103686022671	0.908478513627443	None
ENSMUSE00000717506.1	chr4	129984870	129985307	+	ENSMUSG00000028782.14	Adgrb2	0.0943270768586801	1.73605534701406	0.0861399629789071	0.266804789100367	0.0945037620477852	4.16524902453114	7.64047247660589e-05	0.00148743467103047	sig Gene
ENSMUSE00000631138.2	chr4	129992054	129992879	+	ENSMUSG00000028782.14	Adgrb2	0.12886845640347	5.00948181022273	2.88608212858136e-06	0.000400607485914777	0.0945037620477852	4.16524902453114	7.64047247660589e-05	0.00148743467103047	sig Gene
ENSMUSE00000314251.1	chr4	130005025	130005108	+	ENSMUSG00000028782.14	Adgrb2	0.113286637910818	3.80152647973412	0.000268183459389897	0.00730154011708473	0.0945037620477852	4.16524902453114	7.64047247660589e-05	0.00148743467103047	sig Gene
ENSMUSE00000182120.1	chr4	130005390	130005554	+	ENSMUSG00000028782.14	Adgrb2	0.097666630022749	2.8475174536455	0.00551141481167042	0.049113456538895	0.0945037620477852	4.16524902453114	7.64047247660589e-05	0.00148743467103047	sig Gene
ENSMUSE00000314416.1	chr4	130007562	130007726	+	ENSMUSG00000028782.14	Adgrb2	0.127604320094369	4.02577675449965	0.000121997547910247	0.00442962753555999	0.0945037620477852	4.16524902453114	7.64047247660589e-05	0.00148743467103047	sig Gene
ENSMUSE00000314407.1	chr4	130007810	130007977	+	ENSMUSG00000028782.14	Adgrb2	0.112527365773054	4.5215919889375	1.95246213124898e-05	0.001378431628471	0.0945037620477852	4.16524902453114	7.64047247660589e-05	0.00148743467103047	sig Gene
ENSMUSE00000314400.1	chr4	130008072	130008173	+	ENSMUSG00000028782.14	Adgrb2	0.110331135182413	4.77330077008213	7.37295528113957e-06	0.000746330791397527	0.0945037620477852	4.16524902453114	7.64047247660589e-05	0.00148743467103047	sig Gene
ENSMUSE00000892110.1	chr4	130008323	130008429	+	ENSMUSG00000028782.14	Adgrb2	0.0904111197422881	3.54730597445534	0.000633320698860672	0.0125550248298237	0.0945037620477852	4.16524902453114	7.64047247660589e-05	0.00148743467103047	sig Gene
ENSMUSE00000182092.1	chr4	130009211	130009405	+	ENSMUSG00000028782.14	Adgrb2	0.0844908470511172	3.3335858509459	0.00126672517082699	0.0195720051396094	0.0945037620477852	4.16524902453114	7.64047247660589e-05	0.00148743467103047	sig Gene
ENSMUSE00000182124.1	chr4	130009482	130009550	+	ENSMUSG00000028782.14	Adgrb2	0.115731001516443	4.3632336411897	3.55095771197988e-05	0.00198372372183214	0.0945037620477852	4.16524902453114	7.64047247660589e-05	0.00148743467103047	sig Gene
ENSMUSE00000182101.1	chr4	130009654	130009762	+	ENSMUSG00000028782.14	Adgrb2	0.135620800265055	5.36136440320045	6.85960949152174e-07	0.000162176783750774	0.0945037620477852	4.16524902453114	7.64047247660589e-05	0.00148743467103047	sig Gene
ENSMUSE00000182100.1	chr4	130010058	130010394	+	ENSMUSG00000028782.14	Adgrb2	0.128025652717973	5.04652439806697	2.48630314202957e-06	0.000364423867793447	0.0945037620477852	4.16524902453114	7.64047247660589e-05	0.00148743467103047	sig Gene
ENSMUSE00001235618.1	chr4	130011313	130011418	+	ENSMUSG00000028782.14	Adgrb2	0.111167612156148	4.00683034732562	0.000130527583132195	0.00462556923895227	0.0945037620477852	4.16524902453114	7.64047247660589e-05	0.00148743467103047	sig Gene
ENSMUSE00001267908.1	chr4	130011602	130011645	+	ENSMUSG00000028782.14	Adgrb2	0.10881819183397	3.72151984216979	0.000352854549455301	0.00873203157021543	0.0945037620477852	4.16524902453114	7.64047247660589e-05	0.00148743467103047	sig Gene
ENSMUSE00001278923.1	chr4	130011825	130011951	+	ENSMUSG00000028782.14	Adgrb2	0.100185064177643	3.63072606520403	0.000479656367751876	0.0105454049854272	0.0945037620477852	4.16524902453114	7.64047247660589e-05	0.00148743467103047	sig Gene
ENSMUSE00000182087.1	chr4	130012276	130012379	+	ENSMUSG00000028782.14	Adgrb2	0.115800436256382	3.93526436096982	0.000168201588894899	0.00544808286820418	0.0945037620477852	4.16524902453114	7.64047247660589e-05	0.00148743467103047	sig Gene
ENSMUSE00000524781.3	chr4	130012474	130012576	+	ENSMUSG00000028782.14	Adgrb2	0.106751616675751	3.65584028480755	0.000440811495397504	0.0100006227852703	0.0945037620477852	4.16524902453114	7.64047247660589e-05	0.00148743467103047	sig Gene
ENSMUSE00000182091.2	chr4	130013493	130013643	+	ENSMUSG00000028782.14	Adgrb2	0.116492503493328	3.88149965916753	0.000203135250529812	0.00613477317001448	0.0945037620477852	4.16524902453114	7.64047247660589e-05	0.00148743467103047	sig Gene
ENSMUSE00000314296.1	chr4	130013822	130013891	+	ENSMUSG00000028782.14	Adgrb2	0.123010053185316	3.61433824369455	0.000506732196523038	0.0108968219144346	0.0945037620477852	4.16524902453114	7.64047247660589e-05	0.00148743467103047	sig Gene
ENSMUSE00001258122.1	chr4	130014323	130014389	+	ENSMUSG00000028782.14	Adgrb2	0.0991525395318103	2.89897414490224	0.00475139569799834	0.0447342205127697	0.0945037620477852	4.16524902453114	7.64047247660589e-05	0.00148743467103047	sig Gene
ENSMUSE00000182114.1	chr4	130014551	130014636	+	ENSMUSG00000028782.14	Adgrb2	0.120996515491977	3.79659905303536	0.000272781957109052	0.0073880034578851	0.0945037620477852	4.16524902453114	7.64047247660589e-05	0.00148743467103047	sig Gene
ENSMUSE00000524783.1	chr4	130017062	130017233	+	ENSMUSG00000028782.14	Adgrb2	0.105054635930459	3.39994374086805	0.00102443344807963	0.0171347777925663	0.0945037620477852	4.16524902453114	7.64047247660589e-05	0.00148743467103047	sig Gene
ENSMUSE00000182094.1	chr4	130017529	130017624	+	ENSMUSG00000028782.14	Adgrb2	0.11251802283387	3.55269972670835	0.000622118459277528	0.0124140436388545	0.0945037620477852	4.16524902453114	7.64047247660589e-05	0.00148743467103047	sig Gene
ENSMUSE00000182096.1	chr4	130017915	130017954	+	ENSMUSG00000028782.14	Adgrb2	0.148649977460634	4.42552444393969	2.81041418371903e-05	0.00171607463587443	0.0945037620477852	4.16524902453114	7.64047247660589e-05	0.00148743467103047	sig Gene
ENSMUSE00000182106.1	chr4	130018661	130019280	+	ENSMUSG00000028782.14	Adgrb2	0.119312615191996	3.73394643453022	0.000338212061363767	0.00850978287319545	0.0945037620477852	4.16524902453114	7.64047247660589e-05	0.00148743467103047	sig Gene
ENSMUSE00000182105.1	chr4	130021219	130021254	+	ENSMUSG00000028782.14	Adgrb2	0.0892998748423117	2.615984002439	0.0105094333150722	0.0738091872681012	0.0945037620477852	4.16524902453114	7.64047247660589e-05	0.00148743467103047	sig Gene
ENSMUSE00000373768.1	chr4	130021563	130021661	+	ENSMUSG00000028782.14	Adgrb2	0.080942750014327	2.37261479485991	0.0198956351308661	0.109423546940369	0.0945037620477852	4.16524902453114	7.64047247660589e-05	0.00148743467103047	sig Gene
ENSMUSE00000631136.2	chr4	130022150	130022633	+	ENSMUSG00000028782.14	Adgrb2	0.0833526526112675	2.18466430958733	0.0316375895856996	0.145523209417646	0.0945037620477852	4.16524902453114	7.64047247660589e-05	0.00148743467103047	sig Gene
ENSMUSE00000668266.1	chr4	129985164	129985307	+	ENSMUSG00000028782.14	Adgrb2	0.0885200767613894	1.62112084520409	0.108657388476903	0.305926016063158	0.0945037620477852	4.16524902453114	7.64047247660589e-05	0.00148743467103047	sig Gene
ENSMUSE00000314426.1	chr4	130006752	130006916	+	ENSMUSG00000028782.14	Adgrb2	0.094938574472146	2.27601586962248	0.0253328694110369	0.127011576088853	0.0945037620477852	4.16524902453114	7.64047247660589e-05	0.00148743467103047	sig Gene
ENSMUSE00000631137.1	chr4	130016634	130016696	+	ENSMUSG00000028782.14	Adgrb2	0.238624469935294	2.51884674018242	0.0136267090672398	0.086704836698966	0.0945037620477852	4.16524902453114	7.64047247660589e-05	0.00148743467103047	sig Gene
ENSMUSE00000720650.1	chr4	129985268	129985307	+	ENSMUSG00000028782.14	Adgrb2	0.0854346798589367	1.57242213568442	0.119529399696364	0.323750506982812	0.0945037620477852	4.16524902453114	7.64047247660589e-05	0.00148743467103047	sig Gene
ENSMUSE00000182104.1	chr4	130014935	130015033	+	ENSMUSG00000028782.14	Adgrb2	0.137089165035246	2.83049290858954	0.0057864761289766	0.0506199163199084	0.0945037620477852	4.16524902453114	7.64047247660589e-05	0.00148743467103047	sig Gene
ENSMUSE00000371051.1	chr4	129992068	129992879	+	ENSMUSG00000028782.14	Adgrb2	0.129010235228388	5.01488384463028	2.82409687031402e-06	0.000394770070171059	0.0945037620477852	4.16524902453114	7.64047247660589e-05	0.00148743467103047	sig Gene
ENSMUSE00000887023.1	chr4	129992069	129992879	+	ENSMUSG00000028782.14	Adgrb2	0.129005039056219	5.01549421794467	2.81717543616771e-06	0.000394431688414815	0.0945037620477852	4.16524902453114	7.64047247660589e-05	0.00148743467103047	sig Gene
ENSMUSE00000668226.2	chr4	130021563	130021667	+	ENSMUSG00000028782.14	Adgrb2	0.0810134111138148	2.37566401436976	0.019742317896445	0.10887391126253	0.0945037620477852	4.16524902453114	7.64047247660589e-05	0.00148743467103047	sig Gene
ENSMUSE00000356599.2	chr4	130022108	130022338	+	ENSMUSG00000028782.14	Adgrb2	0.0854115759435333	2.33052016615344	0.0221228585899117	0.116748825456343	0.0945037620477852	4.16524902453114	7.64047247660589e-05	0.00148743467103047	sig Gene
ENSMUSE00000729187.1	chr4	130009876	130010394	+	ENSMUSG00000028782.14	Adgrb2	0.127860799966197	5.05055083289492	2.44625469525559e-06	0.000362020796631208	0.0945037620477852	4.16524902453114	7.64047247660589e-05	0.00148743467103047	sig Gene
ENSMUSE00000763315.1	chr4	130011825	130011866	+	ENSMUSG00000028782.14	Adgrb2	0.105479040770505	3.64930525198673	0.000450621493409724	0.0101421465265515	0.0945037620477852	4.16524902453114	7.64047247660589e-05	0.00148743467103047	sig Gene
ENSMUSE00000668258.2	chr4	130010069	130010394	+	ENSMUSG00000028782.14	Adgrb2	0.127001416658894	4.97601816392072	3.30072292379989e-06	0.000439089764977589	0.0945037620477852	4.16524902453114	7.64047247660589e-05	0.00148743467103047	sig Gene
ENSMUSE00000882336.1	chr4	130012276	130012546	+	ENSMUSG00000028782.14	Adgrb2	0.113887975745554	3.95064099068668	0.00015931895427547	0.00526575436664085	0.0945037620477852	4.16524902453114	7.64047247660589e-05	0.00148743467103047	sig Gene
ENSMUSE00000668251.2	chr4	130012201	130012379	+	ENSMUSG00000028782.14	Adgrb2	0.115796005005307	3.95553285127591	0.000156588501231328	0.0052029177511506	0.0945037620477852	4.16524902453114	7.64047247660589e-05	0.00148743467103047	sig Gene
ENSMUSE00000668246.2	chr4	130012474	130012577	+	ENSMUSG00000028782.14	Adgrb2	0.106845569735195	3.65953933229	0.000435348953441902	0.00993759455539105	0.0945037620477852	4.16524902453114	7.64047247660589e-05	0.00148743467103047	sig Gene
ENSMUSE00000762208.1	chr4	130013636	130013891	+	ENSMUSG00000028782.14	Adgrb2	0.122639951076928	3.6475570058243	0.000453280792740333	0.0101740095830129	0.0945037620477852	4.16524902453114	7.64047247660589e-05	0.00148743467103047	sig Gene
ENSMUSE00000768354.1	chr4	130014551	130014582	+	ENSMUSG00000028782.14	Adgrb2	0.115599427065112	3.43850936338869	0.000904414594697989	0.0158579297038393	0.0945037620477852	4.16524902453114	7.64047247660589e-05	0.00148743467103047	sig Gene
ENSMUSE00000668229.2	chr4	130018776	130019280	+	ENSMUSG00000028782.14	Adgrb2	0.115573208922705	3.51885948557643	0.000695628624031338	0.0133373796904261	0.0945037620477852	4.16524902453114	7.64047247660589e-05	0.00148743467103047	sig Gene
ENSMUSE00000668228.2	chr4	130021219	130021563	+	ENSMUSG00000028782.14	Adgrb2	0.0791939272539302	2.25520276065574	0.0266628979166066	0.131052172168028	0.0945037620477852	4.16524902453114	7.64047247660589e-05	0.00148743467103047	sig Gene
ENSMUSE00000787093.2	chr4	130021115	130021661	+	ENSMUSG00000028782.14	Adgrb2	0.0789716733419608	2.28288735960819	0.0249067695356676	0.125683497275147	0.0945037620477852	4.16524902453114	7.64047247660589e-05	0.00148743467103047	sig Gene
ENSMUSE00000668225.2	chr4	130022150	130022430	+	ENSMUSG00000028782.14	Adgrb2	0.0833582600854956	2.19887681780082	0.0305746091273598	0.14245981635094	0.0945037620477852	4.16524902453114	7.64047247660589e-05	0.00148743467103047	sig Gene
ENSMUSE00000774634.1	chr4	130027967	130028058	-	ENSMUSG00000085517.7	Gm12963	-0.216707576974745	-1.30281719987049	0.196119395347516	0.429781084763695	-0.0159643423496002	-0.150729036938852	0.880559217133743	0.943824275393541	None
ENSMUSE00000726162.1	chr4	130026910	130026967	-	ENSMUSG00000085517.7	Gm12963	-0.260120150285094	-1.62916623393806	0.106940336449786	0.303149125005827	-0.0159643423496002	-0.150729036938852	0.880559217133743	0.943824275393541	None
ENSMUSE00000743889.1	chr4	130027967	130028346	-	ENSMUSG00000085517.7	Gm12963	0.0320736115930911	0.25094867525335	0.802453170198127	0.908718639667741	-0.0159643423496002	-0.150729036938852	0.880559217133743	0.943824275393541	None
ENSMUSE00000730170.1	chr4	130026882	130026967	-	ENSMUSG00000085517.7	Gm12963	-0.209461302886071	-1.31816818856251	0.190952031161971	0.423105970404836	-0.0159643423496002	-0.150729036938852	0.880559217133743	0.943824275393541	None
ENSMUSE00000787744.1	chr4	130027967	130028155	-	ENSMUSG00000085517.7	Gm12963	-0.0344753730868836	-0.261498507520389	0.794334155324109	0.904773808354945	-0.0159643423496002	-0.150729036938852	0.880559217133743	0.943824275393541	None
ENSMUSE00000754495.1	chr4	130026886	130026967	-	ENSMUSG00000085517.7	Gm12963	-0.222301642328063	-1.37223984891851	0.173562009568124	0.401047535815737	-0.0159643423496002	-0.150729036938852	0.880559217133743	0.943824275393541	None
ENSMUSE00000798192.1	chr4	130047840	130048083	+	ENSMUSG00000040690.15	Col16a1	-0.1287463852319	-0.709940039522083	0.479664382009488	0.70419581221815	0.0228275954476702	0.431003038409684	0.667595775935047	0.810073128397867	None
ENSMUSE00001226906.1	chr4	130049633	130049739	+	ENSMUSG00000040690.15	Col16a1	-0.158734962006792	-1.02995449023244	0.30592306193471	0.552085009902096	0.0228275954476702	0.431003038409684	0.667595775935047	0.810073128397867	None
ENSMUSE00001268302.1	chr4	130051655	130051729	+	ENSMUSG00000040690.15	Col16a1	0.0554405843015415	0.315742440972161	0.752963967542393	0.88239505837848	0.0228275954476702	0.431003038409684	0.667595775935047	0.810073128397867	None
ENSMUSE00001259979.1	chr4	130051817	130051934	+	ENSMUSG00000040690.15	Col16a1	0.0558265328819577	0.454358301531434	0.650717150119033	0.822853081828982	0.0228275954476702	0.431003038409684	0.667595775935047	0.810073128397867	None
ENSMUSE00001274933.1	chr4	130052852	130052975	+	ENSMUSG00000040690.15	Col16a1	-0.0100953233716292	-0.0713201829227563	0.943308741375044	0.975859772294069	0.0228275954476702	0.431003038409684	0.667595775935047	0.810073128397867	None
ENSMUSE00001258571.1	chr4	130053254	130053520	+	ENSMUSG00000040690.15	Col16a1	-0.00542963026567032	-0.0368594037309874	0.970682643288467	0.987667950791592	0.0228275954476702	0.431003038409684	0.667595775935047	0.810073128397867	None
ENSMUSE00001308994.1	chr4	130054146	130054226	+	ENSMUSG00000040690.15	Col16a1	-0.197671455485319	-1.09692304644222	0.275740966581592	0.520904752537935	0.0228275954476702	0.431003038409684	0.667595775935047	0.810073128397867	None
ENSMUSE00001247384.1	chr4	130054349	130054474	+	ENSMUSG00000040690.15	Col16a1	0.0603940345726545	0.314174797709658	0.75415013002799	0.882988045255807	0.0228275954476702	0.431003038409684	0.667595775935047	0.810073128397867	None
ENSMUSE00001230446.1	chr4	130055137	130055190	+	ENSMUSG00000040690.15	Col16a1	0.223336279366827	1.43245936078869	0.155641982000867	0.376569891222811	0.0228275954476702	0.431003038409684	0.667595775935047	0.810073128397867	None
ENSMUSE00001282417.1	chr4	130055467	130055493	+	ENSMUSG00000040690.15	Col16a1	0.172523035090836	1.16722010894547	0.246351801536197	0.489194457138451	0.0228275954476702	0.431003038409684	0.667595775935047	0.810073128397867	None
ENSMUSE00001241476.1	chr4	130055990	130056025	+	ENSMUSG00000040690.15	Col16a1	0.0931951769913774	0.69565926205506	0.488520289828292	0.711122736944137	0.0228275954476702	0.431003038409684	0.667595775935047	0.810073128397867	None
ENSMUSE00001220946.1	chr4	130056943	130056969	+	ENSMUSG00000040690.15	Col16a1	0.135654365335242	1.2149791613012	0.227703541973601	0.468177312427868	0.0228275954476702	0.431003038409684	0.667595775935047	0.810073128397867	None
ENSMUSE00001237389.1	chr4	130057993	130058055	+	ENSMUSG00000040690.15	Col16a1	0.139096967259432	1.37267870682031	0.173425964876048	0.400861770443381	0.0228275954476702	0.431003038409684	0.667595775935047	0.810073128397867	None
ENSMUSE00001212618.1	chr4	130058297	130058338	+	ENSMUSG00000040690.15	Col16a1	0.134678876893652	1.37010565512623	0.174224760546726	0.401885984174986	0.0228275954476702	0.431003038409684	0.667595775935047	0.810073128397867	None
ENSMUSE00001227059.1	chr4	130058426	130058470	+	ENSMUSG00000040690.15	Col16a1	0.0732844308038858	0.735108622351563	0.464275862829561	0.69243372898301	0.0228275954476702	0.431003038409684	0.667595775935047	0.810073128397867	None
ENSMUSE00001235248.1	chr4	130058551	130058586	+	ENSMUSG00000040690.15	Col16a1	0.0352263842731637	0.346226036875634	0.730019558571905	0.869692064566801	0.0228275954476702	0.431003038409684	0.667595775935047	0.810073128397867	None
ENSMUSE00001258911.1	chr4	130058957	130059019	+	ENSMUSG00000040690.15	Col16a1	-0.0533915542935739	-0.579789534484887	0.563574374898813	0.765636043828087	0.0228275954476702	0.431003038409684	0.667595775935047	0.810073128397867	None
ENSMUSE00001302304.1	chr4	130059310	130059354	+	ENSMUSG00000040690.15	Col16a1	-0.104035070681805	-0.871077059552871	0.386140344924319	0.6280390410416	0.0228275954476702	0.431003038409684	0.667595775935047	0.810073128397867	None
ENSMUSE00001208008.1	chr4	130059442	130059537	+	ENSMUSG00000040690.15	Col16a1	0.0262894454066634	0.225498192451431	0.822127425291582	0.918705204145533	0.0228275954476702	0.431003038409684	0.667595775935047	0.810073128397867	None
ENSMUSE00001302391.1	chr4	130059732	130059770	+	ENSMUSG00000040690.15	Col16a1	0.0531487667989658	0.431250143818487	0.66736697320628	0.833320376354239	0.0228275954476702	0.431003038409684	0.667595775935047	0.810073128397867	None
ENSMUSE00001259447.1	chr4	130060224	130060268	+	ENSMUSG00000040690.15	Col16a1	0.137493936648932	1.15665074994532	0.250622016361365	0.493960326125663	0.0228275954476702	0.431003038409684	0.667595775935047	0.810073128397867	None
ENSMUSE00001228800.1	chr4	130060448	130060483	+	ENSMUSG00000040690.15	Col16a1	0.176484313506824	1.48775686112392	0.140477317494246	0.355200566390585	0.0228275954476702	0.431003038409684	0.667595775935047	0.810073128397867	None
ENSMUSE00001261389.1	chr4	130060874	130060984	+	ENSMUSG00000040690.15	Col16a1	-0.0119683168567266	-0.102463175905632	0.918627886311341	0.964889534789693	0.0228275954476702	0.431003038409684	0.667595775935047	0.810073128397867	None
ENSMUSE00001253249.1	chr4	130061345	130061380	+	ENSMUSG00000040690.15	Col16a1	-0.165029142131016	-1.17168800987217	0.244562377332619	0.487281706824052	0.0228275954476702	0.431003038409684	0.667595775935047	0.810073128397867	None
ENSMUSE00001296188.1	chr4	130061602	130061637	+	ENSMUSG00000040690.15	Col16a1	-0.105157885142989	-0.781273653012287	0.436789789208403	0.670157707813133	0.0228275954476702	0.431003038409684	0.667595775935047	0.810073128397867	None
ENSMUSE00001263063.1	chr4	130061712	130061795	+	ENSMUSG00000040690.15	Col16a1	-0.124671090065159	-0.994100390784695	0.322966425133075	0.569417486153671	0.0228275954476702	0.431003038409684	0.667595775935047	0.810073128397867	None
ENSMUSE00001256263.1	chr4	130062057	130062101	+	ENSMUSG00000040690.15	Col16a1	-0.119795202068195	-1.13057720840558	0.261380284123369	0.505793913102433	0.0228275954476702	0.431003038409684	0.667595775935047	0.810073128397867	None
ENSMUSE00001204651.1	chr4	130064864	130064899	+	ENSMUSG00000040690.15	Col16a1	-0.161098132352691	-1.56706383072157	0.120776848509014	0.325797125742524	0.0228275954476702	0.431003038409684	0.667595775935047	0.810073128397867	None
ENSMUSE00001259530.1	chr4	130065040	130065084	+	ENSMUSG00000040690.15	Col16a1	-0.110176331233516	-0.985849473700434	0.326976054593255	0.573189199127831	0.0228275954476702	0.431003038409684	0.667595775935047	0.810073128397867	None
ENSMUSE00001302855.1	chr4	130065374	130065505	+	ENSMUSG00000040690.15	Col16a1	0.0431074442883485	0.454951638586822	0.650291921350101	0.82265764467284	0.0228275954476702	0.431003038409684	0.667595775935047	0.810073128397867	None
ENSMUSE00001301898.1	chr4	130066181	130066216	+	ENSMUSG00000040690.15	Col16a1	0.12058107273905	1.07470384093779	0.285517220257121	0.531266148002293	0.0228275954476702	0.431003038409684	0.667595775935047	0.810073128397867	None
ENSMUSE00001290163.1	chr4	130066606	130066713	+	ENSMUSG00000040690.15	Col16a1	0.149272579150305	1.55244933454516	0.124231935695783	0.331021073516164	0.0228275954476702	0.431003038409684	0.667595775935047	0.810073128397867	None
ENSMUSE00001275207.1	chr4	130066993	130067115	+	ENSMUSG00000040690.15	Col16a1	0.18157050203037	1.6888375428468	0.0948781002620773	0.282538523236129	0.0228275954476702	0.431003038409684	0.667595775935047	0.810073128397867	None
ENSMUSE00001253078.1	chr4	130067219	130067272	+	ENSMUSG00000040690.15	Col16a1	0.0977534559367928	0.791379199932685	0.430902785236643	0.665501064569974	0.0228275954476702	0.431003038409684	0.667595775935047	0.810073128397867	None
ENSMUSE00001243050.1	chr4	130067486	130067527	+	ENSMUSG00000040690.15	Col16a1	0.121587946838149	1.00018842329471	0.320028877474141	0.566336618872615	0.0228275954476702	0.431003038409684	0.667595775935047	0.810073128397867	None
ENSMUSE00001241997.1	chr4	130068362	130068397	+	ENSMUSG00000040690.15	Col16a1	0.0835481457330647	0.633519968541324	0.528077572986678	0.740303625430351	0.0228275954476702	0.431003038409684	0.667595775935047	0.810073128397867	None
ENSMUSE00001220517.1	chr4	130068483	130068536	+	ENSMUSG00000040690.15	Col16a1	0.0323609675944422	0.256633659391488	0.798075321958228	0.906620349808787	0.0228275954476702	0.431003038409684	0.667595775935047	0.810073128397867	None
ENSMUSE00001308849.1	chr4	130068685	130068753	+	ENSMUSG00000040690.15	Col16a1	0.0506362177191793	0.395968289934403	0.6931103540853	0.848871653334429	0.0228275954476702	0.431003038409684	0.667595775935047	0.810073128397867	None
ENSMUSE00001297508.1	chr4	130072255	130072281	+	ENSMUSG00000040690.15	Col16a1	0.0233437887875621	0.159084195960001	0.873976024482089	0.944393062940623	0.0228275954476702	0.431003038409684	0.667595775935047	0.810073128397867	None
ENSMUSE00001220437.1	chr4	130072826	130072885	+	ENSMUSG00000040690.15	Col16a1	0.0646267145657685	0.542918618463356	0.588591999302214	0.782908342163184	0.0228275954476702	0.431003038409684	0.667595775935047	0.810073128397867	None
ENSMUSE00001287247.1	chr4	130073069	130073116	+	ENSMUSG00000040690.15	Col16a1	0.0641696406344838	0.528711336449421	0.598369351205201	0.789234623231688	0.0228275954476702	0.431003038409684	0.667595775935047	0.810073128397867	None
ENSMUSE00001212240.1	chr4	130073240	130073293	+	ENSMUSG00000040690.15	Col16a1	0.200524797651756	1.70090940411035	0.09257803960924	0.278669405415359	0.0228275954476702	0.431003038409684	0.667595775935047	0.810073128397867	None
ENSMUSE00001267016.1	chr4	130076999	130077052	+	ENSMUSG00000040690.15	Col16a1	0.266596507842034	2.01460391472659	0.0470744974229389	0.18533930821726	0.0228275954476702	0.431003038409684	0.667595775935047	0.810073128397867	None
ENSMUSE00001300456.1	chr4	130077220	130077252	+	ENSMUSG00000040690.15	Col16a1	0.131870808385068	0.980650485866732	0.32951938744941	0.575604272714155	0.0228275954476702	0.431003038409684	0.667595775935047	0.810073128397867	None
ENSMUSE00001295821.1	chr4	130079164	130079280	+	ENSMUSG00000040690.15	Col16a1	0.106446929800466	0.921373791587519	0.359436126571628	0.603850034703456	0.0228275954476702	0.431003038409684	0.667595775935047	0.810073128397867	None
ENSMUSE00001299393.1	chr4	130079492	130079533	+	ENSMUSG00000040690.15	Col16a1	-0.0384128472370896	-0.3444803724469	0.731327096913931	0.870489314404844	0.0228275954476702	0.431003038409684	0.667595775935047	0.810073128397867	None
ENSMUSE00001262301.1	chr4	130079631	130079717	+	ENSMUSG00000040690.15	Col16a1	0.0953487673624781	0.913851776962894	0.363353014641782	0.607346208695675	0.0228275954476702	0.431003038409684	0.667595775935047	0.810073128397867	None
ENSMUSE00001285322.1	chr4	130080576	130080620	+	ENSMUSG00000040690.15	Col16a1	0.0927521233989183	0.898198202824615	0.371590935204352	0.614678543760277	0.0228275954476702	0.431003038409684	0.667595775935047	0.810073128397867	None
ENSMUSE00001218336.1	chr4	130083122	130083175	+	ENSMUSG00000040690.15	Col16a1	0.0861054026559939	0.943501823453769	0.348070762947777	0.593245640082368	0.0228275954476702	0.431003038409684	0.667595775935047	0.810073128397867	None
ENSMUSE00001312950.1	chr4	130083672	130083725	+	ENSMUSG00000040690.15	Col16a1	0.0968107909656746	0.901168538174502	0.370018755718345	0.613327452251826	0.0228275954476702	0.431003038409684	0.667595775935047	0.810073128397867	None
ENSMUSE00001244140.1	chr4	130084268	130084321	+	ENSMUSG00000040690.15	Col16a1	0.060316026345459	0.578244605692565	0.564612092596784	0.766369013350003	0.0228275954476702	0.431003038409684	0.667595775935047	0.810073128397867	None
ENSMUSE00001239878.1	chr4	130085819	130085863	+	ENSMUSG00000040690.15	Col16a1	-0.0122538457333262	-0.100341147983997	0.920307341181691	0.965675493132071	0.0228275954476702	0.431003038409684	0.667595775935047	0.810073128397867	None
ENSMUSE00001294564.1	chr4	130086004	130086057	+	ENSMUSG00000040690.15	Col16a1	0.0311722221605012	0.285618390783794	0.775858098892036	0.894779458173095	0.0228275954476702	0.431003038409684	0.667595775935047	0.810073128397867	None
ENSMUSE00001251268.1	chr4	130086219	130086254	+	ENSMUSG00000040690.15	Col16a1	0.0152924561489617	0.132885881133075	0.894594473433215	0.953507987353468	0.0228275954476702	0.431003038409684	0.667595775935047	0.810073128397867	None
ENSMUSE00001312696.1	chr4	130086490	130086552	+	ENSMUSG00000040690.15	Col16a1	0.0745459030498273	0.740010921866369	0.461311370987189	0.690089954849813	0.0228275954476702	0.431003038409684	0.667595775935047	0.810073128397867	None
ENSMUSE00001279823.1	chr4	130088622	130088693	+	ENSMUSG00000040690.15	Col16a1	0.0593106794085903	0.555739671615407	0.57983361540656	0.776633221532892	0.0228275954476702	0.431003038409684	0.667595775935047	0.810073128397867	None
ENSMUSE00001218156.1	chr4	130088872	130088925	+	ENSMUSG00000040690.15	Col16a1	0.0978339543800496	0.908903919006181	0.365944240259023	0.609776710106169	0.0228275954476702	0.431003038409684	0.667595775935047	0.810073128397867	None
ENSMUSE00001204623.1	chr4	130089512	130089556	+	ENSMUSG00000040690.15	Col16a1	0.0357647824863092	0.297798878749324	0.766575824557072	0.88988794541086	0.0228275954476702	0.431003038409684	0.667595775935047	0.810073128397867	None
ENSMUSE00001285176.1	chr4	130089737	130089781	+	ENSMUSG00000040690.15	Col16a1	-0.0571955217444805	-0.476459135264179	0.634957203231803	0.813137136577777	0.0228275954476702	0.431003038409684	0.667595775935047	0.810073128397867	None
ENSMUSE00001304203.1	chr4	130090084	130090137	+	ENSMUSG00000040690.15	Col16a1	0.0328659118984401	0.311590609900274	0.756106752031922	0.884163781969997	0.0228275954476702	0.431003038409684	0.667595775935047	0.810073128397867	None
ENSMUSE00001205459.1	chr4	130090507	130090560	+	ENSMUSG00000040690.15	Col16a1	-0.0326024624250997	-0.305406088939586	0.760795816532724	0.886599676391542	0.0228275954476702	0.431003038409684	0.667595775935047	0.810073128397867	None
ENSMUSE00000439064.3	chr4	130092740	130092781	+	ENSMUSG00000040690.15	Col16a1	0.0108871084369672	0.0952658740175475	0.92432556210227	0.967462130118489	0.0228275954476702	0.431003038409684	0.667595775935047	0.810073128397867	None
ENSMUSE00001266009.1	chr4	130093074	130093163	+	ENSMUSG00000040690.15	Col16a1	0.0403800334690013	0.374397622854629	0.709031272826187	0.857718367779854	0.0228275954476702	0.431003038409684	0.667595775935047	0.810073128397867	None
ENSMUSE00001278724.1	chr4	130094514	130094549	+	ENSMUSG00000040690.15	Col16a1	0.108110617104973	1.00546646569203	0.317496591449262	0.563824643298678	0.0228275954476702	0.431003038409684	0.667595775935047	0.810073128397867	None
ENSMUSE00001268416.1	chr4	130095543	130095587	+	ENSMUSG00000040690.15	Col16a1	0.0185197113257477	0.164770954608698	0.869511439726573	0.94232096430337	0.0228275954476702	0.431003038409684	0.667595775935047	0.810073128397867	None
ENSMUSE00001283861.1	chr4	130096346	130096534	+	ENSMUSG00000040690.15	Col16a1	-0.0142471609212913	-0.152971674148982	0.878779422309376	0.946916372422664	0.0228275954476702	0.431003038409684	0.667595775935047	0.810073128397867	None
ENSMUSE00001269129.1	chr4	130096873	130096939	+	ENSMUSG00000040690.15	Col16a1	-0.0745089298417082	-0.766653776186587	0.445389522790285	0.677091428929782	0.0228275954476702	0.431003038409684	0.667595775935047	0.810073128397867	None
ENSMUSE00001222817.1	chr4	130097795	130097971	+	ENSMUSG00000040690.15	Col16a1	-0.064067817896329	-0.746236164957809	0.457562432022222	0.687037064052244	0.0228275954476702	0.431003038409684	0.667595775935047	0.810073128397867	None
ENSMUSE00001216051.1	chr4	130098166	130098243	+	ENSMUSG00000040690.15	Col16a1	-0.0242663912343674	-0.260497968664398	0.795103199954773	0.905162318743453	0.0228275954476702	0.431003038409684	0.667595775935047	0.810073128397867	None
ENSMUSE00000799375.1	chr4	130098890	130099277	+	ENSMUSG00000040690.15	Col16a1	0.0483406940432402	0.554830022567638	0.5804529653828	0.77709054316377	0.0228275954476702	0.431003038409684	0.667595775935047	0.810073128397867	None
ENSMUSE00000795111.1	chr4	130047875	130048083	+	ENSMUSG00000040690.15	Col16a1	-0.12283531372898	-0.675400822596297	0.50123547594984	0.720742089184432	0.0228275954476702	0.431003038409684	0.667595775935047	0.810073128397867	None
ENSMUSE00000714957.2	chr4	130049633	130049733	+	ENSMUSG00000040690.15	Col16a1	-0.142828479059197	-0.914394013127133	0.363069753949451	0.607120505845181	0.0228275954476702	0.431003038409684	0.667595775935047	0.810073128397867	None
ENSMUSE00000668197.1	chr4	130047885	130048083	+	ENSMUSG00000040690.15	Col16a1	-0.135675160320172	-0.742100379227516	0.460051123750529	0.689119312165976	0.0228275954476702	0.431003038409684	0.667595775935047	0.810073128397867	None
ENSMUSE00001263622.1	chr4	130081435	130081479	+	ENSMUSG00000040690.15	Col16a1	0.169980759132248	1.59940222818623	0.1134035728894	0.313895398237645	0.0228275954476702	0.431003038409684	0.667595775935047	0.810073128397867	None
ENSMUSE00001293319.1	chr4	130092731	130092781	+	ENSMUSG00000040690.15	Col16a1	-0.0118092173994516	-0.103579270766589	0.917744713453717	0.964517859443656	0.0228275954476702	0.431003038409684	0.667595775935047	0.810073128397867	None
ENSMUSE00000668192.1	chr4	130093074	130093502	+	ENSMUSG00000040690.15	Col16a1	0.0231795809568021	0.215223770932477	0.830103098072241	0.922982143709715	0.0228275954476702	0.431003038409684	0.667595775935047	0.810073128397867	None
ENSMUSE00000631132.2	chr4	130047909	130048083	+	ENSMUSG00000040690.15	Col16a1	-0.141234436643891	-0.761944081867817	0.448180645340212	0.679397870360854	0.0228275954476702	0.431003038409684	0.667595775935047	0.810073128397867	None
ENSMUSE00000780593.1	chr4	130049606	130049739	+	ENSMUSG00000040690.15	Col16a1	-0.158734962006792	-1.02995449023244	0.30592306193471	0.552085009902096	0.0228275954476702	0.431003038409684	0.667595775935047	0.810073128397867	None
ENSMUSE00000800281.1	chr4	130051817	130051851	+	ENSMUSG00000040690.15	Col16a1	0.0845330135556384	0.587120271158164	0.558663160037033	0.762479628186294	0.0228275954476702	0.431003038409684	0.667595775935047	0.810073128397867	None
ENSMUSE00000803283.1	chr4	130081435	130081521	+	ENSMUSG00000040690.15	Col16a1	0.15800821476837	1.46096731670717	0.147673150877939	0.365504238678268	0.0228275954476702	0.431003038409684	0.667595775935047	0.810073128397867	None
ENSMUSE00000725808.1	chr4	130098890	130099283	+	ENSMUSG00000040690.15	Col16a1	0.0483406940432402	0.554830022567638	0.5804529653828	0.77709054316377	0.0228275954476702	0.431003038409684	0.667595775935047	0.810073128397867	None
ENSMUSE00000757595.1	chr4	130055010	130055190	+	ENSMUSG00000040690.15	Col16a1	0.223336279366827	1.43245936078869	0.155641982000867	0.376569891222811	0.0228275954476702	0.431003038409684	0.667595775935047	0.810073128397867	None
ENSMUSE00000756756.1	chr4	130058551	130058581	+	ENSMUSG00000040690.15	Col16a1	0.0426669763856705	0.419119542637986	0.676175118172492	0.838611372586868	0.0228275954476702	0.431003038409684	0.667595775935047	0.810073128397867	None
ENSMUSE00000739159.1	chr4	130055055	130055493	+	ENSMUSG00000040690.15	Col16a1	0.222049098552539	1.61990164224059	0.108919517495242	0.306363598795449	0.0228275954476702	0.431003038409684	0.667595775935047	0.810073128397867	None
ENSMUSE00000755850.1	chr4	130055990	130056027	+	ENSMUSG00000040690.15	Col16a1	0.0931951769913774	0.69565926205506	0.488520289828292	0.711122736944137	0.0228275954476702	0.431003038409684	0.667595775935047	0.810073128397867	None
ENSMUSE00000963812.1	chr4	130068527	130068536	+	ENSMUSG00000040690.15	Col16a1	0.0440494148830867	0.32668435942678	0.744701392492758	0.87798052728048	0.0228275954476702	0.431003038409684	0.667595775935047	0.810073128397867	None
ENSMUSE00000771282.1	chr4	130081435	130081505	+	ENSMUSG00000040690.15	Col16a1	0.157793450075122	1.46501005584892	0.146569236013665	0.363923307343588	0.0228275954476702	0.431003038409684	0.667595775935047	0.810073128397867	None
ENSMUSE00000992616.1	chr4	130077043	130077052	+	ENSMUSG00000040690.15	Col16a1	0.24040591105274	1.71023070966692	0.0908333837103051	0.275522561624666	0.0228275954476702	0.431003038409684	0.667595775935047	0.810073128397867	None
ENSMUSE00000729915.1	chr4	130079010	130079280	+	ENSMUSG00000040690.15	Col16a1	0.0987297847545362	0.863918420201648	0.390038947953065	0.63159981325837	0.0228275954476702	0.431003038409684	0.667595775935047	0.810073128397867	None
ENSMUSE00000808682.1	chr4	130097604	130097971	+	ENSMUSG00000040690.15	Col16a1	-0.0592126461012514	-0.695384829697637	0.488691346980579	0.711217750995832	0.0228275954476702	0.431003038409684	0.667595775935047	0.810073128397867	None
ENSMUSE00000802964.1	chr4	130098890	130099276	+	ENSMUSG00000040690.15	Col16a1	0.0483406940432402	0.554830022567638	0.5804529653828	0.77709054316377	0.0228275954476702	0.431003038409684	0.667595775935047	0.810073128397867	None
ENSMUSE00000716048.1	chr4	130107363	130107650	+	ENSMUSG00000028779.16	Pef1	0.00488921510498272	0.105030594568209	0.916596426452229	0.963960246238483	-0.0338733361445763	-1.40353060510122	0.16423005771285	0.335789863113571	None
ENSMUSE00000438309.1	chr4	130121168	130121441	+	ENSMUSG00000028779.16	Pef1	-0.0108175636419652	-0.339412586985519	0.73512746076695	0.872617180626467	-0.0338733361445763	-1.40353060510122	0.16423005771285	0.335789863113571	None
ENSMUSE00000312805.1	chr4	130125063	130125218	+	ENSMUSG00000028779.16	Pef1	-0.0510814889963082	-1.51417076565934	0.133653951738025	0.345256045059662	-0.0338733361445763	-1.40353060510122	0.16423005771285	0.335789863113571	None
ENSMUSE00000182045.1	chr4	130125654	130125797	+	ENSMUSG00000028779.16	Pef1	-0.03776272859675	-1.08586420467263	0.280577338393002	0.526165062034869	-0.0338733361445763	-1.40353060510122	0.16423005771285	0.335789863113571	None
ENSMUSE00000716932.1	chr4	130127253	130128135	+	ENSMUSG00000028779.16	Pef1	-0.0181858200368741	-0.596743086905894	0.552248656108888	0.757746459964012	-0.0338733361445763	-1.40353060510122	0.16423005771285	0.335789863113571	None
ENSMUSE00000333434.5	chr4	130107556	130107650	+	ENSMUSG00000028779.16	Pef1	0.00586711906858332	0.125929354387865	0.900082158382501	0.956060456130031	-0.0338733361445763	-1.40353060510122	0.16423005771285	0.335789863113571	None
ENSMUSE00000341127.4	chr4	130127253	130128134	+	ENSMUSG00000028779.16	Pef1	-0.0181858200368741	-0.596743086905894	0.552248656108888	0.757746459964012	-0.0338733361445763	-1.40353060510122	0.16423005771285	0.335789863113571	None
ENSMUSE00000668184.1	chr4	130138079	130138196	-	ENSMUSG00000028778.15	Hcrtr1	0.265481509601522	1.31513754992419	0.191964026980453	0.424403510915872	-0.00956315756144592	-0.0785397119068848	0.937589866982835	0.974016747444487	None
ENSMUSE00000331588.5	chr4	130137430	130137667	-	ENSMUSG00000028778.15	Hcrtr1	-0.0902115995662617	-0.490293184723955	0.625176622996592	0.806930146326715	-0.00956315756144592	-0.0785397119068848	0.937589866982835	0.974016747444487	None
ENSMUSE00000382476.1	chr4	130137112	130137290	-	ENSMUSG00000028778.15	Hcrtr1	0.105971911965791	0.498303131113108	0.619544041800953	0.803282478267363	-0.00956315756144592	-0.0785397119068848	0.937589866982835	0.974016747444487	None
ENSMUSE00000408071.2	chr4	130135665	130135908	-	ENSMUSG00000028778.15	Hcrtr1	0.0236509419326987	0.114841203219421	0.908839040417197	0.960345251778168	-0.00956315756144592	-0.0785397119068848	0.937589866982835	0.974016747444487	None
ENSMUSE00000182011.1	chr4	130135270	130135385	-	ENSMUSG00000028778.15	Hcrtr1	0.0603091938626526	0.279999161712496	0.780151392044045	0.897044041965097	-0.00956315756144592	-0.0785397119068848	0.937589866982835	0.974016747444487	None
ENSMUSE00000182036.1	chr4	130133695	130133921	-	ENSMUSG00000028778.15	Hcrtr1	-0.0222691170878944	-0.123009400092285	0.902387041136868	0.957259078981654	-0.00956315756144592	-0.0785397119068848	0.937589866982835	0.974016747444487	None
ENSMUSE00000182038.1	chr4	130132634	130132755	-	ENSMUSG00000028778.15	Hcrtr1	-0.0125391679485004	-0.0685048170743315	0.945543018221293	0.976845430729667	-0.00956315756144592	-0.0785397119068848	0.937589866982835	0.974016747444487	None
ENSMUSE00000708406.1	chr4	130130217	130131004	-	ENSMUSG00000028778.15	Hcrtr1	-0.0538426940525112	-0.375081516261595	0.708524468149643	0.857493329868646	-0.00956315756144592	-0.0785397119068848	0.937589866982835	0.974016747444487	None
ENSMUSE00000713670.1	chr4	130137430	130137762	-	ENSMUSG00000028778.15	Hcrtr1	-0.0660280390605756	-0.364601756343337	0.716304863390971	0.861992241456327	-0.00956315756144592	-0.0785397119068848	0.937589866982835	0.974016747444487	None
ENSMUSE00000876991.2	chr4	130137430	130137628	-	ENSMUSG00000028778.15	Hcrtr1	-0.109510689898761	-0.599386156653896	0.55049326506734	0.756527277409027	-0.00956315756144592	-0.0785397119068848	0.937589866982835	0.974016747444487	None
ENSMUSE00000965808.1	chr4	130130841	130131004	-	ENSMUSG00000028778.15	Hcrtr1	-0.112679593312405	-0.599717046411465	0.550273702106553	0.756354216737893	-0.00956315756144592	-0.0785397119068848	0.937589866982835	0.974016747444487	None
ENSMUSE00001246955.1	chr4	130173893	130174207	-	ENSMUSG00000028776.14	Tinagl1	-0.211081232123772	-0.923201755285025	0.358488355208544	0.60292098610363	-0.235589027971299	-1.87372201561329	0.0645268378328195	0.177138408311261	None
ENSMUSE00001249393.1	chr4	130172932	130172995	-	ENSMUSG00000028776.14	Tinagl1	-0.160330786393531	-0.653272914254938	0.51532535919065	0.731047102296421	-0.235589027971299	-1.87372201561329	0.0645268378328195	0.177138408311261	None
ENSMUSE00000182015.1	chr4	130169311	130169403	-	ENSMUSG00000028776.14	Tinagl1	-0.184273363165071	-0.741488060632537	0.460420237875635	0.689391680221582	-0.235589027971299	-1.87372201561329	0.0645268378328195	0.177138408311261	None
ENSMUSE00001216188.1	chr4	130169019	130169133	-	ENSMUSG00000028776.14	Tinagl1	0.0578893443494005	0.239087402153304	0.811607393839337	0.913177555480305	-0.235589027971299	-1.87372201561329	0.0645268378328195	0.177138408311261	None
ENSMUSE00001253205.1	chr4	130167930	130168053	-	ENSMUSG00000028776.14	Tinagl1	-0.0232006788142577	-0.110209466565136	0.912500364206788	0.962153158025526	-0.235589027971299	-1.87372201561329	0.0645268378328195	0.177138408311261	None
ENSMUSE00001311877.1	chr4	130167698	130167848	-	ENSMUSG00000028776.14	Tinagl1	-0.345831517874402	-1.59485151256861	0.114418803455984	0.315557254651847	-0.235589027971299	-1.87372201561329	0.0645268378328195	0.177138408311261	None
ENSMUSE00001210899.1	chr4	130167405	130167594	-	ENSMUSG00000028776.14	Tinagl1	-0.147278484188632	-0.908666527808985	0.366068857872188	0.609915512866798	-0.235589027971299	-1.87372201561329	0.0645268378328195	0.177138408311261	None
ENSMUSE00001276923.1	chr4	130167256	130167301	-	ENSMUSG00000028776.14	Tinagl1	-0.285956998805803	-1.7335813663828	0.0865807795390115	0.267642770324268	-0.235589027971299	-1.87372201561329	0.0645268378328195	0.177138408311261	None
ENSMUSE00000182031.1	chr4	130166902	130167025	-	ENSMUSG00000028776.14	Tinagl1	-0.322373605846071	-2.34894046507018	0.0211224205451196	0.113426601149655	-0.235589027971299	-1.87372201561329	0.0645268378328195	0.177138408311261	None
ENSMUSE00000182016.1	chr4	130166303	130166348	-	ENSMUSG00000028776.14	Tinagl1	-0.240259634094417	-1.53543177187216	0.128353514304777	0.337433458028559	-0.235589027971299	-1.87372201561329	0.0645268378328195	0.177138408311261	None
ENSMUSE00000462617.1	chr4	130165974	130166205	-	ENSMUSG00000028776.14	Tinagl1	-0.327870544686389	-2.53292232875595	0.0131287160760775	0.084782275208708	-0.235589027971299	-1.87372201561329	0.0645268378328195	0.177138408311261	None
ENSMUSE00000762618.1	chr4	130165602	130166205	-	ENSMUSG00000028776.14	Tinagl1	-0.31804707467339	-2.51618437797371	0.0137227906118606	0.0870888985624604	-0.235589027971299	-1.87372201561329	0.0645268378328195	0.177138408311261	None
ENSMUSE00000755983.1	chr4	130166303	130166611	-	ENSMUSG00000028776.14	Tinagl1	-0.226638908541418	-1.45518871894277	0.149262273528747	0.367710735305916	-0.235589027971299	-1.87372201561329	0.0645268378328195	0.177138408311261	None
ENSMUSE00001206372.1	chr4	130165604	130166205	-	ENSMUSG00000028776.14	Tinagl1	-0.31804707467339	-2.51618437797371	0.0137227906118606	0.0870888985624604	-0.235589027971299	-1.87372201561329	0.0645268378328195	0.177138408311261	None
ENSMUSE00000511305.1	chr4	130165719	130166205	-	ENSMUSG00000028776.14	Tinagl1	-0.316016271730109	-2.49093961808966	0.0146645435537694	0.0906326886303695	-0.235589027971299	-1.87372201561329	0.0645268378328195	0.177138408311261	None
ENSMUSE00000833777.1	chr4	130169311	130169484	-	ENSMUSG00000028776.14	Tinagl1	-0.186653457872288	-0.749565536387137	0.455564596105424	0.68546717519006	-0.235589027971299	-1.87372201561329	0.0645268378328195	0.177138408311261	None
ENSMUSE00000816495.2	chr4	130166977	130167025	-	ENSMUSG00000028776.14	Tinagl1	-0.305296064206215	-2.06719584189045	0.0417259976890672	0.172044578048414	-0.235589027971299	-1.87372201561329	0.0645268378328195	0.177138408311261	None
ENSMUSE00000823330.2	chr4	130173893	130174691	-	ENSMUSG00000028776.14	Tinagl1	-0.223171528812148	-0.969911742591452	0.334813930542802	0.580590651062308	-0.235589027971299	-1.87372201561329	0.0645268378328195	0.177138408311261	None
ENSMUSE00000951563.1	chr4	130169113	130169133	-	ENSMUSG00000028776.14	Tinagl1	-0.0369677691754909	-0.139107096246962	0.889691178300251	0.952518765806932	-0.235589027971299	-1.87372201561329	0.0645268378328195	0.177138408311261	None
ENSMUSE00000715999.2	chr4	130173710	130174207	-	ENSMUSG00000028776.14	Tinagl1	-0.211081232123772	-0.923201755285025	0.358488355208544	0.60292098610363	-0.235589027971299	-1.87372201561329	0.0645268378328195	0.177138408311261	None
ENSMUSE00001220545.1	chr4	130265069	130265230	-	ENSMUSG00000023232.17	Serinc2	0.0374586818021741	0.636215828390549	0.526327571037173	0.739047787085451	-0.0721732610737743	-1.8740046237646	0.064487384780314	0.177054436233951	None
ENSMUSE00000312129.1	chr4	130264261	130264451	-	ENSMUSG00000023232.17	Serinc2	-0.0655053513949386	-1.15393673198733	0.251726964588926	0.495215102946575	-0.0721732610737743	-1.8740046237646	0.064487384780314	0.177054436233951	None
ENSMUSE00000312219.1	chr4	130263582	130263661	-	ENSMUSG00000023232.17	Serinc2	-0.120078306899917	-1.9680824328569	0.0522845204845341	0.197487154748114	-0.0721732610737743	-1.8740046237646	0.064487384780314	0.177054436233951	None
ENSMUSE00001372753.1	chr4	130263028	130263165	-	ENSMUSG00000023232.17	Serinc2	-0.130421673521001	-2.39038471873863	0.0190168207529546	0.106433878805173	-0.0721732610737743	-1.8740046237646	0.064487384780314	0.177054436233951	None
ENSMUSE00000312207.1	chr4	130260643	130260812	-	ENSMUSG00000023232.17	Serinc2	-0.0726810803255745	-1.38743066995876	0.168899933412474	0.394771099976645	-0.0721732610737743	-1.8740046237646	0.064487384780314	0.177054436233951	None
ENSMUSE00000312199.1	chr4	130258701	130258791	-	ENSMUSG00000023232.17	Serinc2	-0.0543380481763188	-1.02727335293401	0.307176168839734	0.553330759239163	-0.0721732610737743	-1.8740046237646	0.064487384780314	0.177054436233951	None
ENSMUSE00000312121.1	chr4	130258228	130258363	-	ENSMUSG00000023232.17	Serinc2	-0.0377372059780715	-0.85700027270211	0.393829627178189	0.63468757511691	-0.0721732610737743	-1.8740046237646	0.064487384780314	0.177054436233951	None
ENSMUSE00000134083.1	chr4	130255356	130255565	-	ENSMUSG00000023232.17	Serinc2	-0.057151358140189	-1.3693098498046	0.174472380996301	0.402237017138044	-0.0721732610737743	-1.8740046237646	0.064487384780314	0.177054436233951	None
ENSMUSE00000512970.3	chr4	130253495	130254065	-	ENSMUSG00000023232.17	Serinc2	-0.087435105848091	-2.09584287867574	0.0390391792366013	0.165288556222228	-0.0721732610737743	-1.8740046237646	0.064487384780314	0.177054436233951	None
ENSMUSE00000668178.1	chr4	130275458	130275586	-	ENSMUSG00000023232.17	Serinc2	0.0755345621662452	0.89951249979356	0.370894766871629	0.614152297636175	-0.0721732610737743	-1.8740046237646	0.064487384780314	0.177054436233951	None
ENSMUSE00000717183.1	chr4	130253899	130254065	-	ENSMUSG00000023232.17	Serinc2	-0.094527821335109	-2.26872318822259	0.0257920958531642	0.128428305578674	-0.0721732610737743	-1.8740046237646	0.064487384780314	0.177054436233951	None
ENSMUSE00000821918.1	chr4	130275458	130275532	-	ENSMUSG00000023232.17	Serinc2	0.0755345621662452	0.89951249979356	0.370894766871629	0.614152297636175	-0.0721732610737743	-1.8740046237646	0.064487384780314	0.177054436233951	None
ENSMUSE00000763079.1	chr4	130275458	130275545	-	ENSMUSG00000023232.17	Serinc2	0.0755345621662452	0.89951249979356	0.370894766871629	0.614152297636175	-0.0721732610737743	-1.8740046237646	0.064487384780314	0.177054436233951	None
ENSMUSE00000980532.1	chr4	130263643	130263661	-	ENSMUSG00000023232.17	Serinc2	-0.100323260535474	-1.47536712034607	0.143770431456606	0.359855563458479	-0.0721732610737743	-1.8740046237646	0.064487384780314	0.177054436233951	None
ENSMUSE00001464605.1	chr4	130306556	130308673	-	ENSMUSG00000073752.2	Gm10570	0.117345497863072	1.25849606528437	0.211622597020669	0.44887823682746	0.0908506770753403	0.977215613477592	0.331333369130672	0.528894167267325	None
ENSMUSE00000631063.1	chr4	130308162	130308674	-	ENSMUSG00000073752.2	Gm10570	0.136651059508355	1.11098708184849	0.269674354039808	0.514480949397592	0.0908506770753403	0.977215613477592	0.331333369130672	0.528894167267325	None
ENSMUSE00000437553.5	chr4	130308595	130308850	+	ENSMUSG00000028773.8	Fabp3	0.0702153638285405	1.97716519962446	0.0512304119177953	0.195058706736342	0.068225420771226	2.18408086169768	0.0318093631134717	0.108702424108647	None
ENSMUSE00000182009.1	chr4	130312291	130312463	+	ENSMUSG00000028773.8	Fabp3	0.0867985122034369	2.42128221680137	0.017570729787511	0.101388368565128	0.068225420771226	2.18408086169768	0.0318093631134717	0.108702424108647	None
ENSMUSE00000517048.1	chr4	130313954	130314055	+	ENSMUSG00000028773.8	Fabp3	0.0953272561066175	2.54501755552991	0.0127139352149314	0.0830591593579864	0.068225420771226	2.18408086169768	0.0318093631134717	0.108702424108647	None
ENSMUSE00000437543.6	chr4	130315172	130315463	+	ENSMUSG00000028773.8	Fabp3	0.0909665160116233	2.37882665024304	0.0195844079172941	0.108368476580442	0.068225420771226	2.18408086169768	0.0318093631134717	0.108702424108647	None
ENSMUSE00000668177.1	chr4	130359876	130359943	-	ENSMUSG00000028772.19	Zcchc17	0.0351198585637154	1.03737345635283	0.302473589498168	0.54860054527466	0.0383880786471212	1.86204319839697	0.0661750690942806	0.179907558199151	None
ENSMUSE00001076594.1	chr4	130354136	130354256	-	ENSMUSG00000028772.19	Zcchc17	0.0376146924951302	1.30520249715733	0.195309697657433	0.428753057936871	0.0383880786471212	1.86204319839697	0.0661750690942806	0.179907558199151	None
ENSMUSE00001025502.1	chr4	130349265	130349322	-	ENSMUSG00000028772.19	Zcchc17	0.0354424890371674	0.936946639328299	0.351413140772435	0.596502081302472	0.0383880786471212	1.86204319839697	0.0661750690942806	0.179907558199151	None
ENSMUSE00001249177.1	chr4	130338484	130338584	-	ENSMUSG00000028772.19	Zcchc17	0.0798626132853193	2.81735386051339	0.00600730953988489	0.0518544811124856	0.0383880786471212	1.86204319839697	0.0661750690942806	0.179907558199151	None
ENSMUSE00001221888.1	chr4	130337078	130337169	-	ENSMUSG00000028772.19	Zcchc17	0.0343762356199551	1.08165152674515	0.282435001227856	0.527993946559484	0.0383880786471212	1.86204319839697	0.0661750690942806	0.179907558199151	None
ENSMUSE00001237129.1	chr4	130329574	130329674	-	ENSMUSG00000028772.19	Zcchc17	0.0614395146573865	2.22809149804989	0.0284871907459461	0.13652494701852	0.0383880786471212	1.86204319839697	0.0661750690942806	0.179907558199151	None
ENSMUSE00001221750.1	chr4	130327193	130327338	-	ENSMUSG00000028772.19	Zcchc17	0.0745392901996298	2.89675309486131	0.00478209932302551	0.0449272924477698	0.0383880786471212	1.86204319839697	0.0661750690942806	0.179907558199151	None
ENSMUSE00000758327.2	chr4	130315383	130316808	-	ENSMUSG00000028772.19	Zcchc17	0.050759292852966	1.805415941941	0.0745134059319954	0.244739469882922	0.0383880786471212	1.86204319839697	0.0661750690942806	0.179907558199151	None
ENSMUSE00000840802.1	chr4	130316279	130316808	-	ENSMUSG00000028772.19	Zcchc17	0.067179105887564	2.30740778163846	0.0234373007921638	0.121129028922125	0.0383880786471212	1.86204319839697	0.0661750690942806	0.179907558199151	None
ENSMUSE00000841757.1	chr4	130316695	130316808	-	ENSMUSG00000028772.19	Zcchc17	0.0699387534686331	2.45051285446309	0.0162937893500239	0.0968468869287061	0.0383880786471212	1.86204319839697	0.0661750690942806	0.179907558199151	None
ENSMUSE00000808746.1	chr4	130337074	130337169	-	ENSMUSG00000028772.19	Zcchc17	0.033937539091498	1.06717040157344	0.288885356237735	0.5346737400188	0.0383880786471212	1.86204319839697	0.0661750690942806	0.179907558199151	None
ENSMUSE00001179737.1	chr4	130359876	130359916	-	ENSMUSG00000028772.19	Zcchc17	0.035491540793394	1.04660403789185	0.29821868715352	0.54423281889626	0.0383880786471212	1.86204319839697	0.0661750690942806	0.179907558199151	None
ENSMUSE00001155078.1	chr4	130352168	130354256	-	ENSMUSG00000028772.19	Zcchc17	0.0379570155661596	1.31404391860737	0.192330197857165	0.424880895323951	0.0383880786471212	1.86204319839697	0.0661750690942806	0.179907558199151	None
ENSMUSE00000906714.1	chr4	130360132	130360349	+	ENSMUSG00000074088.6	Snrnp40	0.090667597562717	2.1148845035339	0.037337134884319	0.160863441157402	0.0662754527343052	2.90908140195846	0.00466255210053713	0.0283759340816967	sig Gene
ENSMUSE00001232303.1	chr4	130362628	130362757	+	ENSMUSG00000074088.6	Snrnp40	0.0918681482779681	2.95546192601132	0.0040290017804281	0.0403538512691497	0.0662754527343052	2.90908140195846	0.00466255210053713	0.0283759340816967	sig Gene
ENSMUSE00001216142.1	chr4	130365075	130365168	+	ENSMUSG00000074088.6	Snrnp40	0.09156129821637	3.22096840572704	0.00180493590008641	0.0243923858976265	0.0662754527343052	2.90908140195846	0.00466255210053713	0.0283759340816967	sig Gene
ENSMUSE00001204986.1	chr4	130368189	130368354	+	ENSMUSG00000074088.6	Snrnp40	0.0910977719849596	3.53738053171448	0.000654435395229951	0.0128241113836166	0.0662754527343052	2.90908140195846	0.00466255210053713	0.0283759340816967	sig Gene
ENSMUSE00000668167.1	chr4	130378046	130378168	+	ENSMUSG00000074088.6	Snrnp40	0.0846842947137397	3.078993936066	0.0027886499591178	0.0319386134129455	0.0662754527343052	2.90908140195846	0.00466255210053713	0.0283759340816967	sig Gene
ENSMUSE00000668166.1	chr4	130383394	130383514	+	ENSMUSG00000074088.6	Snrnp40	0.065546278104738	2.30755633133291	0.0234286368728328	0.121101470033591	0.0662754527343052	2.90908140195846	0.00466255210053713	0.0283759340816967	sig Gene
ENSMUSE00000668165.1	chr4	130384482	130384564	+	ENSMUSG00000074088.6	Snrnp40	0.0674393608324053	2.17927885452926	0.032048724286403	0.14675589464117	0.0662754527343052	2.90908140195846	0.00466255210053713	0.0283759340816967	sig Gene
ENSMUSE00000668163.1	chr4	130385954	130386015	+	ENSMUSG00000074088.6	Snrnp40	0.0762388839672363	2.50794720438821	0.0140239280020387	0.088185928489412	0.0662754527343052	2.90908140195846	0.00466255210053713	0.0283759340816967	sig Gene
ENSMUSE00000668162.1	chr4	130388575	130388678	+	ENSMUSG00000074088.6	Snrnp40	0.0858766290562255	2.89347731239272	0.00482771702022244	0.0451777991787831	0.0662754527343052	2.90908140195846	0.00466255210053713	0.0283759340816967	sig Gene
ENSMUSE00000668161.3	chr4	130389544	130390026	+	ENSMUSG00000074088.6	Snrnp40	0.0910286223866962	3.43208336688204	0.000923446335681386	0.0160714701308365	0.0662754527343052	2.90908140195846	0.00466255210053713	0.0283759340816967	sig Gene
ENSMUSE00001146767.1	chr4	130360194	130360349	+	ENSMUSG00000074088.6	Snrnp40	0.0908523456284972	2.1185178972517	0.0370197675517267	0.160072699674315	0.0662754527343052	2.90908140195846	0.00466255210053713	0.0283759340816967	sig Gene
ENSMUSE00001122625.1	chr4	130362627	130362757	+	ENSMUSG00000074088.6	Snrnp40	0.0917379322118556	2.95072338906733	0.00408545960006063	0.0407221423986299	0.0662754527343052	2.90908140195846	0.00466255210053713	0.0283759340816967	sig Gene
ENSMUSE00001172974.1	chr4	130365075	130365432	+	ENSMUSG00000074088.6	Snrnp40	0.0923162056645745	3.25289978784163	0.00163383086933127	0.0228782639824941	0.0662754527343052	2.90908140195846	0.00466255210053713	0.0283759340816967	sig Gene
ENSMUSE00001128134.1	chr4	130385022	130386015	+	ENSMUSG00000074088.6	Snrnp40	0.0774430719402696	2.56640188020727	0.0120093888187176	0.080127132546954	0.0662754527343052	2.90908140195846	0.00466255210053713	0.0283759340816967	sig Gene
ENSMUSE00001160928.1	chr4	130388575	130388628	+	ENSMUSG00000074088.6	Snrnp40	0.0647504901843907	2.08972407301475	0.0396001628597478	0.166698909390638	0.0662754527343052	2.90908140195846	0.00466255210053713	0.0283759340816967	sig Gene
ENSMUSE00000668159.3	chr4	130573829	130573966	-	ENSMUSG00000078532.9	Nkain1	0.106012746675874	2.27471887340271	0.0254140121932378	0.127216935828508	0.0747471012088424	3.46521456322596	0.000845093606788595	0.00835638599108683	sig Gene
ENSMUSE00000668158.1	chr4	130539052	130539189	-	ENSMUSG00000078532.9	Nkain1	0.0810378663665562	3.18308747150293	0.00202962281903133	0.0262469122503807	0.0747471012088424	3.46521456322596	0.000845093606788595	0.00835638599108683	sig Gene
ENSMUSE00000668157.1	chr4	130537261	130537341	-	ENSMUSG00000078532.9	Nkain1	0.0837855269650627	3.63228234145292	0.000477157729498236	0.0105047670329387	0.0747471012088424	3.46521456322596	0.000845093606788595	0.00835638599108683	sig Gene
ENSMUSE00001107574.1	chr4	130533848	130534062	-	ENSMUSG00000078532.9	Nkain1	0.0820062668032913	3.89892625035786	0.000191115244061742	0.00591131173384656	0.0747471012088424	3.46521456322596	0.000845093606788595	0.00835638599108683	sig Gene
ENSMUSE00001306687.1	chr4	130532604	130532664	-	ENSMUSG00000078532.9	Nkain1	0.0978400277503967	4.23536684678002	5.70599419734558e-05	0.00270685662738678	0.0747471012088424	3.46521456322596	0.000845093606788595	0.00835638599108683	sig Gene
ENSMUSE00001234690.1	chr4	130532070	130532151	-	ENSMUSG00000078532.9	Nkain1	0.0996611310491757	4.0708908494177	0.00010378520426896	0.00398230911021856	0.0747471012088424	3.46521456322596	0.000845093606788595	0.00835638599108683	sig Gene
ENSMUSE00001135498.1	chr4	130531602	130531914	-	ENSMUSG00000078532.9	Nkain1	0.0961530643699072	3.98226089130893	0.000142443585940593	0.00488646865536446	0.0747471012088424	3.46521456322596	0.000845093606788595	0.00835638599108683	sig Gene
ENSMUSE00001203325.1	chr4	130573829	130574173	-	ENSMUSG00000078532.9	Nkain1	0.108384274073602	2.32532417839366	0.0224125422757001	0.117688105701943	0.0747471012088424	3.46521456322596	0.000845093606788595	0.00835638599108683	sig Gene
ENSMUSE00000668156.1	chr4	130533848	130534045	-	ENSMUSG00000078532.9	Nkain1	0.0814309550123867	3.87101448925494	0.000210712029813108	0.0062773028595401	0.0747471012088424	3.46521456322596	0.000845093606788595	0.00835638599108683	sig Gene
ENSMUSE00001174210.1	chr4	130531618	130531914	-	ENSMUSG00000078532.9	Nkain1	0.0972772979889263	4.06166982718273	0.000107281353789125	0.00407276993236	0.0747471012088424	3.46521456322596	0.000845093606788595	0.00835638599108683	sig Gene
ENSMUSE00001167395.1	chr4	130539063	130539189	-	ENSMUSG00000078532.9	Nkain1	0.0808452382004358	3.09009313942049	0.00269665383086156	0.031287381663523	0.0747471012088424	3.46521456322596	0.000845093606788595	0.00835638599108683	sig Gene
ENSMUSE00000840309.1	chr4	130663321	130663467	+	ENSMUSG00000028580.15	Pum1	-0.0578667052637503	-0.984802281800442	0.327487292414887	0.573677326792862	-0.0740901999381581	-2.37417896803652	0.0199219819569415	0.07800856059752	None
ENSMUSE00001243637.1	chr4	130668925	130669298	+	ENSMUSG00000028580.15	Pum1	-0.120113725779824	-2.63730934344077	0.00991812885157501	0.0711548791147682	-0.0740901999381581	-2.37417896803652	0.0199219819569415	0.07800856059752	None
ENSMUSE00001270912.1	chr4	130701042	130701110	+	ENSMUSG00000028580.15	Pum1	-0.137509957724928	-2.79131595772687	0.00646792207412437	0.0543225526353714	-0.0740901999381581	-2.37417896803652	0.0199219819569415	0.07800856059752	None
ENSMUSE00000311546.1	chr4	130718154	130718262	+	ENSMUSG00000028580.15	Pum1	-0.0954541933219853	-1.94742480191593	0.0547508498058881	0.203026576089979	-0.0740901999381581	-2.37417896803652	0.0199219819569415	0.07800856059752	None
ENSMUSE00000311540.1	chr4	130719173	130719351	+	ENSMUSG00000028580.15	Pum1	-0.0924677387562077	-1.92150561437326	0.0579843594117214	0.210113914056256	-0.0740901999381581	-2.37417896803652	0.0199219819569415	0.07800856059752	None
ENSMUSE00000311534.1	chr4	130727998	130728164	+	ENSMUSG00000028580.15	Pum1	-0.131624593313489	-2.78187700522181	0.00664272911822711	0.0552577101359167	-0.0740901999381581	-2.37417896803652	0.0199219819569415	0.07800856059752	None
ENSMUSE00000311529.1	chr4	130730278	130730548	+	ENSMUSG00000028580.15	Pum1	-0.0849580267456486	-1.99462821549713	0.049254537647486	0.190410107917644	-0.0740901999381581	-2.37417896803652	0.0199219819569415	0.07800856059752	None
ENSMUSE00000311521.1	chr4	130741463	130741556	+	ENSMUSG00000028580.15	Pum1	-0.0431819218011326	-1.02298075532007	0.309189630232567	0.55550024929826	-0.0740901999381581	-2.37417896803652	0.0199219819569415	0.07800856059752	None
ENSMUSE00000180406.2	chr4	130743690	130743794	+	ENSMUSG00000028580.15	Pum1	-0.0856280220811641	-2.19839148793472	0.0306103866764966	0.142554947611824	-0.0740901999381581	-2.37417896803652	0.0199219819569415	0.07800856059752	None
ENSMUSE00000180405.1	chr4	130746978	130747129	+	ENSMUSG00000028580.15	Pum1	-0.0801740521517067	-2.05697016470958	0.0427229160169471	0.174646442466343	-0.0740901999381581	-2.37417896803652	0.0199219819569415	0.07800856059752	None
ENSMUSE00000180413.1	chr4	130749412	130749550	+	ENSMUSG00000028580.15	Pum1	-0.0499734828308175	-1.23439713446992	0.220421644745858	0.459456824541081	-0.0740901999381581	-2.37417896803652	0.0199219819569415	0.07800856059752	None
ENSMUSE00000180401.1	chr4	130751426	130751569	+	ENSMUSG00000028580.15	Pum1	-0.04070459292909	-0.958125719488608	0.340688665188575	0.586382069163829	-0.0740901999381581	-2.37417896803652	0.0199219819569415	0.07800856059752	None
ENSMUSE00000180402.1	chr4	130752576	130752872	+	ENSMUSG00000028580.15	Pum1	-0.0641043511737287	-1.65723834699505	0.101119856656556	0.293261803669322	-0.0740901999381581	-2.37417896803652	0.0199219819569415	0.07800856059752	None
ENSMUSE00000180403.1	chr4	130753942	130754178	+	ENSMUSG00000028580.15	Pum1	-0.0762433408539226	-2.01038338707453	0.0475280939026468	0.186382678293231	-0.0740901999381581	-2.37417896803652	0.0199219819569415	0.07800856059752	None
ENSMUSE00000180411.1	chr4	130762754	130763021	+	ENSMUSG00000028580.15	Pum1	-0.0542344978350847	-1.75502307698567	0.0828212301967798	0.260684862280397	-0.0740901999381581	-2.37417896803652	0.0199219819569415	0.07800856059752	None
ENSMUSE00000180404.1	chr4	130764065	130764194	+	ENSMUSG00000028580.15	Pum1	-0.0541971710711459	-1.61309157138024	0.11039305874939	0.30890171167702	-0.0740901999381581	-2.37417896803652	0.0199219819569415	0.07800856059752	None
ENSMUSE00000311470.1	chr4	130765921	130766055	+	ENSMUSG00000028580.15	Pum1	-0.045628943370463	-1.34427801832497	0.182398358849438	0.412391969719999	-0.0740901999381581	-2.37417896803652	0.0199219819569415	0.07800856059752	None
ENSMUSE00000311462.1	chr4	130768816	130768953	+	ENSMUSG00000028580.15	Pum1	-0.0477162349386656	-1.44510803008235	0.152066226854408	0.37163508504296	-0.0740901999381581	-2.37417896803652	0.0199219819569415	0.07800856059752	None
ENSMUSE00000180410.1	chr4	130771872	130771997	+	ENSMUSG00000028580.15	Pum1	-0.0484791954140924	-1.37842181537159	0.171653084470639	0.398504720946463	-0.0740901999381581	-2.37417896803652	0.0199219819569415	0.07800856059752	None
ENSMUSE00000180407.1	chr4	130772629	130772750	+	ENSMUSG00000028580.15	Pum1	-0.0229773628801941	-0.649272974058983	0.517894464283831	0.732925401194931	-0.0740901999381581	-2.37417896803652	0.0199219819569415	0.07800856059752	None
ENSMUSE00000180409.1	chr4	130774412	130774604	+	ENSMUSG00000028580.15	Pum1	-0.0363818683881612	-1.09050685188554	0.27853987219536	0.523995690913714	-0.0740901999381581	-2.37417896803652	0.0199219819569415	0.07800856059752	None
ENSMUSE00000784358.1	chr4	130779772	130781564	+	ENSMUSG00000028580.15	Pum1	-0.0473326120125603	-1.43985848884338	0.15354246131324	0.373703948358639	-0.0740901999381581	-2.37417896803652	0.0199219819569415	0.07800856059752	None
ENSMUSE00000311565.4	chr4	130663359	130663467	+	ENSMUSG00000028580.15	Pum1	-0.0578667052637503	-0.984802281800442	0.327487292414887	0.573677326792862	-0.0740901999381581	-2.37417896803652	0.0199219819569415	0.07800856059752	None
ENSMUSE00000631061.1	chr4	130743693	130743794	+	ENSMUSG00000028580.15	Pum1	-0.0798894340020757	-2.00431605169642	0.0481867220150598	0.187948923144633	-0.0740901999381581	-2.37417896803652	0.0199219819569415	0.07800856059752	None
ENSMUSE00000311432.5	chr4	130779772	130781562	+	ENSMUSG00000028580.15	Pum1	-0.0473326120125603	-1.43985848884338	0.15354246131324	0.373703948358639	-0.0740901999381581	-2.37417896803652	0.0199219819569415	0.07800856059752	None
ENSMUSE00000631060.1	chr4	130765921	130766049	+	ENSMUSG00000028580.15	Pum1	-0.0499431837319043	-1.4705249326456	0.145073708694885	0.36176088059252	-0.0740901999381581	-2.37417896803652	0.0199219819569415	0.07800856059752	None
ENSMUSE00000736783.1	chr4	130663366	130663467	+	ENSMUSG00000028580.15	Pum1	-0.0578667052637503	-0.984802281800442	0.327487292414887	0.573677326792862	-0.0740901999381581	-2.37417896803652	0.0199219819569415	0.07800856059752	None
ENSMUSE00000762308.1	chr4	130718154	130718881	+	ENSMUSG00000028580.15	Pum1	-0.0960331458593856	-1.96289071182088	0.0528952986865861	0.198805160239612	-0.0740901999381581	-2.37417896803652	0.0199219819569415	0.07800856059752	None
ENSMUSE00000826345.1	chr4	130663367	130663394	+	ENSMUSG00000028580.15	Pum1	0.0470183805831884	0.4591882347702	0.64725903961935	0.820769524697797	-0.0740901999381581	-2.37417896803652	0.0199219819569415	0.07800856059752	None
ENSMUSE00000834717.1	chr4	130746978	130747003	+	ENSMUSG00000028580.15	Pum1	-0.0627809431301149	-1.58436207148446	0.116786647201741	0.319277587724605	-0.0740901999381581	-2.37417896803652	0.0199219819569415	0.07800856059752	None
ENSMUSE00000631062.1	chr4	130663386	130663467	+	ENSMUSG00000028580.15	Pum1	-0.0583432392397612	-0.993195790345812	0.323404427383001	0.569819352288341	-0.0740901999381581	-2.37417896803652	0.0199219819569415	0.07800856059752	None
ENSMUSE00000631059.2	chr4	130779772	130780266	+	ENSMUSG00000028580.15	Pum1	-0.0789478479914474	-2.54754082050904	0.0126289072982332	0.0827192432445031	-0.0740901999381581	-2.37417896803652	0.0199219819569415	0.07800856059752	None
ENSMUSE00000631056.1	chr4	130663406	130663467	+	ENSMUSG00000028580.15	Pum1	-0.0579859287156644	-0.983859734353015	0.327947894162882	0.574176355693559	-0.0740901999381581	-2.37417896803652	0.0199219819569415	0.07800856059752	None
ENSMUSE00000631055.2	chr4	130779772	130780254	+	ENSMUSG00000028580.15	Pum1	-0.0787716815455511	-2.54649354996794	0.0126641354081955	0.0828585379269955	-0.0740901999381581	-2.37417896803652	0.0199219819569415	0.07800856059752	None
ENSMUSE00000465787.1	chr4	130792537	130792802	+	ENSMUSG00000025743.14	Sdc3	0.115115284834583	1.65593654152081	0.101383976679132	0.293701796158106	0.0805168678242379	2.96888868953324	0.0039166405324556	0.0251970812679047	sig Gene
ENSMUSE00001299255.1	chr4	130816845	130816962	+	ENSMUSG00000025743.14	Sdc3	0.104773202925526	3.02283173496412	0.00330051795815537	0.0356111094624363	0.0805168678242379	2.96888868953324	0.0039166405324556	0.0251970812679047	sig Gene
ENSMUSE00001299304.1	chr4	130818582	130819204	+	ENSMUSG00000025743.14	Sdc3	0.0976306487525691	3.01464462899732	0.00338202542109013	0.0361525140587049	0.0805168678242379	2.96888868953324	0.0039166405324556	0.0251970812679047	sig Gene
ENSMUSE00000152842.1	chr4	130821368	130821656	+	ENSMUSG00000025743.14	Sdc3	0.0998109856882312	2.93250645498512	0.00430937782054077	0.0421345931750809	0.0805168678242379	2.96888868953324	0.0039166405324556	0.0251970812679047	sig Gene
ENSMUSE00000437497.3	chr4	130822643	130826319	+	ENSMUSG00000025743.14	Sdc3	0.0926853378185421	2.9713057002869	0.00384542094869602	0.0391733583198413	0.0805168678242379	2.96888868953324	0.0039166405324556	0.0251970812679047	sig Gene
ENSMUSE00000801635.1	chr4	130792704	130792802	+	ENSMUSG00000025743.14	Sdc3	0.117131324692667	1.70990188203748	0.0908944688447141	0.275635972053213	0.0805168678242379	2.96888868953324	0.0039166405324556	0.0251970812679047	sig Gene
ENSMUSE00000797605.1	chr4	130816845	130817273	+	ENSMUSG00000025743.14	Sdc3	0.1046655242625	3.06074907321982	0.00294623376657834	0.0330902162035174	0.0805168678242379	2.96888868953324	0.0039166405324556	0.0251970812679047	sig Gene
ENSMUSE00000754125.1	chr4	130818582	130819059	+	ENSMUSG00000025743.14	Sdc3	0.10088714462303	3.08793143243921	0.00271434693224601	0.031415354279769	0.0805168678242379	2.96888868953324	0.0039166405324556	0.0251970812679047	sig Gene
ENSMUSE00000809381.1	chr4	130821368	130822250	+	ENSMUSG00000025743.14	Sdc3	0.0997862004269156	2.94407657411003	0.00416588548527254	0.041215238292017	0.0805168678242379	2.96888868953324	0.0039166405324556	0.0251970812679047	sig Gene
ENSMUSE00001154441.1	chr4	130826092	130826313	-	ENSMUSG00000097224.1	Gm26716	-0.335502290074561	-1.43964251236039	0.153603433156133	0.373774138000949	-0.295149312877534	-1.9434699279669	0.0553861128417203	0.15991359032965	None
ENSMUSE00001162070.1	chr4	130824394	130824586	-	ENSMUSG00000097224.1	Gm26716	-0.233783685865649	-1.58380273197704	0.116914001903841	0.319496600543514	-0.295149312877534	-1.9434699279669	0.0553861128417203	0.15991359032965	None
ENSMUSE00000758975.1	chr4	130913125	130913434	+	ENSMUSG00000028581.17	Laptm5	0.279345949995368	2.68631914375609	0.00867186705863554	0.0654615349947634	0.184889120001462	3.8986513869994	0.00019677938331806	0.0029444480865275	sig Gene
ENSMUSE00001276337.1	chr4	130926105	130926198	+	ENSMUSG00000028581.17	Laptm5	0.282880730294243	3.56311178266982	0.000601022187440565	0.0121584175379281	0.184889120001462	3.8986513869994	0.00019677938331806	0.0029444480865275	sig Both
ENSMUSE00001239715.1	chr4	130926771	130926847	+	ENSMUSG00000028581.17	Laptm5	0.181788354054671	2.40251068642665	0.0184371207016867	0.104335736513706	0.184889120001462	3.8986513869994	0.00019677938331806	0.0029444480865275	sig Gene
ENSMUSE00000180414.1	chr4	130928637	130928762	+	ENSMUSG00000028581.17	Laptm5	0.15117444844717	2.15997105460752	0.0335612478236706	0.150872066027516	0.184889120001462	3.8986513869994	0.00019677938331806	0.0029444480865275	sig Gene
ENSMUSE00000180419.1	chr4	130929420	130929542	+	ENSMUSG00000028581.17	Laptm5	0.200630873293858	2.8484156941314	0.00549724113739966	0.0490247093583114	0.184889120001462	3.8986513869994	0.00019677938331806	0.0029444480865275	sig Gene
ENSMUSE00000180418.1	chr4	130930771	130930866	+	ENSMUSG00000028581.17	Laptm5	0.28783178367394	3.80918032954302	0.000261186851660151	0.00716674244789318	0.184889120001462	3.8986513869994	0.00019677938331806	0.0029444480865275	sig Both
ENSMUSE00000180417.1	chr4	130932017	130932109	+	ENSMUSG00000028581.17	Laptm5	0.26342454939101	3.33483673938342	0.0012616973576596	0.0195160421067773	0.184889120001462	3.8986513869994	0.00019677938331806	0.0029444480865275	sig Both
ENSMUSE00000826658.1	chr4	130934461	130936141	+	ENSMUSG00000028581.17	Laptm5	0.188475934150359	3.75173045944556	0.000318259570700294	0.00816352502069731	0.184889120001462	3.8986513869994	0.00019677938331806	0.0029444480865275	sig Gene
ENSMUSE00000838086.1	chr4	130913308	130913434	+	ENSMUSG00000028581.17	Laptm5	0.277102041099145	2.6804386941379	0.00881348835174126	0.0661119615313632	0.184889120001462	3.8986513869994	0.00019677938331806	0.0029444480865275	sig Gene
ENSMUSE00000800437.1	chr4	130926741	130926847	+	ENSMUSG00000028581.17	Laptm5	0.181788354054671	2.40251068642665	0.0184371207016867	0.104335736513706	0.184889120001462	3.8986513869994	0.00019677938331806	0.0029444480865275	sig Gene
ENSMUSE00000737522.1	chr4	130928637	130928669	+	ENSMUSG00000028581.17	Laptm5	0.222800027813167	2.77950801241966	0.00668727555481896	0.0554792802505236	0.184889120001462	3.8986513869994	0.00019677938331806	0.0029444480865275	sig Gene
ENSMUSE00000747917.1	chr4	130913314	130913434	+	ENSMUSG00000028581.17	Laptm5	0.279660155726583	2.71220799506313	0.00807266554593454	0.062547456590583	0.184889120001462	3.8986513869994	0.00019677938331806	0.0029444480865275	sig Gene
ENSMUSE00001030593.1	chr4	130913320	130913434	+	ENSMUSG00000028581.17	Laptm5	0.279660155726583	2.71220799506313	0.00807266554593454	0.062547456590583	0.184889120001462	3.8986513869994	0.00019677938331806	0.0029444480865275	sig Gene
ENSMUSE00000782668.1	chr4	130926752	130926847	+	ENSMUSG00000028581.17	Laptm5	0.181788354054671	2.40251068642665	0.0184371207016867	0.104335736513706	0.184889120001462	3.8986513869994	0.00019677938331806	0.0029444480865275	sig Gene
ENSMUSE00000791579.1	chr4	130928637	130928672	+	ENSMUSG00000028581.17	Laptm5	0.207183509838349	2.61156878031065	0.0106357747617942	0.0743870653287944	0.184889120001462	3.8986513869994	0.00019677938331806	0.0029444480865275	sig Gene
ENSMUSE00000723002.1	chr4	130913321	130913434	+	ENSMUSG00000028581.17	Laptm5	0.279660155726583	2.71220799506313	0.00807266554593454	0.062547456590583	0.184889120001462	3.8986513869994	0.00019677938331806	0.0029444480865275	sig Gene
ENSMUSE00000747668.1	chr4	130926105	130926345	+	ENSMUSG00000028581.17	Laptm5	0.284442172930905	3.5849260921244	0.000558999557221915	0.0116195190307457	0.184889120001462	3.8986513869994	0.00019677938331806	0.0029444480865275	sig Both
ENSMUSE00000729529.1	chr4	130913358	130913434	+	ENSMUSG00000028581.17	Laptm5	0.272458141536215	2.63723845530627	0.00992004343290001	0.0711617486858079	0.184889120001462	3.8986513869994	0.00019677938331806	0.0029444480865275	sig Gene
ENSMUSE00000795013.1	chr4	130928637	130928690	+	ENSMUSG00000028581.17	Laptm5	0.197544330233834	2.57259628557331	0.0118119858895514	0.0793102169633237	0.184889120001462	3.8986513869994	0.00019677938331806	0.0029444480865275	sig Gene
ENSMUSE00000740373.1	chr4	130915666	130915913	+	ENSMUSG00000028581.17	Laptm5	0.000894812282491183	0.00701993451123102	0.994415228185477	0.997583497239075	0.184889120001462	3.8986513869994	0.00019677938331806	0.0029444480865275	sig Gene
ENSMUSE00000835312.1	chr4	130926771	130926832	+	ENSMUSG00000028581.17	Laptm5	0.189441355246758	2.49551177284815	0.014489796138053	0.0899368789768803	0.184889120001462	3.8986513869994	0.00019677938331806	0.0029444480865275	sig Gene
ENSMUSE00000726423.1	chr4	130934461	130935078	+	ENSMUSG00000028581.17	Laptm5	0.165443978728513	2.85431360265941	0.00540500422645756	0.0485250603270618	0.184889120001462	3.8986513869994	0.00019677938331806	0.0029444480865275	sig Gene
ENSMUSE00000800944.1	chr4	130932032	130932109	+	ENSMUSG00000028581.17	Laptm5	0.265735698575576	3.33688046259628	0.00125352314301193	0.0194330168454989	0.184889120001462	3.8986513869994	0.00019677938331806	0.0029444480865275	sig Both
ENSMUSE00000895570.1	chr4	131838084	131838288	-	ENSMUSG00000028909.17	Ptpru	-0.194140105940135	-2.04389475415929	0.0440274574813829	0.177876359937566	-0.101963404378469	-4.17965652192605	7.25233793843263e-05	0.00144424923212615	sig Gene
ENSMUSE00001253531.1	chr4	131823832	131823963	-	ENSMUSG00000028909.17	Ptpru	-0.08946015597714	-1.42279247335946	0.158418304867553	0.380419520186002	-0.101963404378469	-4.17965652192605	7.25233793843263e-05	0.00144424923212615	sig Gene
ENSMUSE00001311926.1	chr4	131820708	131820979	-	ENSMUSG00000028909.17	Ptpru	-0.130744207003779	-2.79842517845329	0.00633905216605214	0.053640120173659	-0.101963404378469	-4.17965652192605	7.25233793843263e-05	0.00144424923212615	sig Gene
ENSMUSE00001247672.1	chr4	131820182	131820263	-	ENSMUSG00000028909.17	Ptpru	-0.128764003639128	-2.36837526425616	0.0201105594672606	0.110107707963764	-0.101963404378469	-4.17965652192605	7.25233793843263e-05	0.00144424923212615	sig Gene
ENSMUSE00001298809.1	chr4	131819962	131820077	-	ENSMUSG00000028909.17	Ptpru	-0.0711333561563573	-1.09824435795435	0.275167009866095	0.520378269292193	-0.101963404378469	-4.17965652192605	7.25233793843263e-05	0.00144424923212615	sig Gene
ENSMUSE00001235558.1	chr4	131819529	131819703	-	ENSMUSG00000028909.17	Ptpru	-0.122717036147866	-1.96885177915226	0.0521945234886773	0.197295855123518	-0.101963404378469	-4.17965652192605	7.25233793843263e-05	0.00144424923212615	sig Gene
ENSMUSE00001256546.1	chr4	131818794	131819087	-	ENSMUSG00000028909.17	Ptpru	-0.132245375439991	-2.38005474626944	0.0195233924697764	0.108184274285161	-0.101963404378469	-4.17965652192605	7.25233793843263e-05	0.00144424923212615	sig Gene
ENSMUSE00001244104.1	chr4	131808212	131808520	-	ENSMUSG00000028909.17	Ptpru	-0.115360703343028	-2.29620799041743	0.0240987132001668	0.123268010685414	-0.101963404378469	-4.17965652192605	7.25233793843263e-05	0.00144424923212615	sig Gene
ENSMUSE00001279045.1	chr4	131803379	131803488	-	ENSMUSG00000028909.17	Ptpru	-0.119714056430793	-2.05567682433786	0.042850454180565	0.174980861299317	-0.101963404378469	-4.17965652192605	7.25233793843263e-05	0.00144424923212615	sig Gene
ENSMUSE00001204866.1	chr4	131802943	131803144	-	ENSMUSG00000028909.17	Ptpru	-0.0691862352031006	-1.4714089650637	0.144835086251737	0.361438295033898	-0.101963404378469	-4.17965652192605	7.25233793843263e-05	0.00144424923212615	sig Gene
ENSMUSE00001281311.1	chr4	131802528	131802630	-	ENSMUSG00000028909.17	Ptpru	-0.0381729280693731	-0.754390829381948	0.452677996958227	0.683065623050715	-0.101963404378469	-4.17965652192605	7.25233793843263e-05	0.00144424923212615	sig Gene
ENSMUSE00001248573.1	chr4	131799518	131799791	-	ENSMUSG00000028909.17	Ptpru	-0.0471111507042341	-1.06095922317126	0.291682734635749	0.537564726968732	-0.101963404378469	-4.17965652192605	7.25233793843263e-05	0.00144424923212615	sig Gene
ENSMUSE00001306767.1	chr4	131798712	131798748	-	ENSMUSG00000028909.17	Ptpru	-0.048135945688282	-0.837847090123657	0.404442089681826	0.643964583734265	-0.101963404378469	-4.17965652192605	7.25233793843263e-05	0.00144424923212615	sig Gene
ENSMUSE00001262644.1	chr4	131797853	131797991	-	ENSMUSG00000028909.17	Ptpru	-0.0761871446624296	-1.43350454312164	0.155344071261045	0.376180869732624	-0.101963404378469	-4.17965652192605	7.25233793843263e-05	0.00144424923212615	sig Gene
ENSMUSE00001248630.1	chr4	131793518	131793675	-	ENSMUSG00000028909.17	Ptpru	-0.0560523177929532	-1.2957085912481	0.198547278121369	0.432831429046771	-0.101963404378469	-4.17965652192605	7.25233793843263e-05	0.00144424923212615	sig Gene
ENSMUSE00001233466.1	chr4	131788375	131788565	-	ENSMUSG00000028909.17	Ptpru	-0.0361735417376662	-0.901466926397672	0.369861053507236	0.613209671420885	-0.101963404378469	-4.17965652192605	7.25233793843263e-05	0.00144424923212615	sig Gene
ENSMUSE00001308249.1	chr4	131787766	131787841	-	ENSMUSG00000028909.17	Ptpru	-0.0207080960699937	-0.455098693733652	0.650186548773212	0.822612742372067	-0.101963404378469	-4.17965652192605	7.25233793843263e-05	0.00144424923212615	sig Gene
ENSMUSE00001219747.1	chr4	131787308	131787384	-	ENSMUSG00000028909.17	Ptpru	-0.0730793841369099	-1.5911156467727	0.115257676234913	0.316855097836195	-0.101963404378469	-4.17965652192605	7.25233793843263e-05	0.00144424923212615	sig Gene
ENSMUSE00001288166.1	chr4	131780830	131780866	-	ENSMUSG00000028909.17	Ptpru	-0.10055197301203	-1.93910347216789	0.0557718736568416	0.20530217042722	-0.101963404378469	-4.17965652192605	7.25233793843263e-05	0.00144424923212615	sig Gene
ENSMUSE00001267976.1	chr4	131780075	131780172	-	ENSMUSG00000028909.17	Ptpru	-0.146985764100978	-3.35274812317359	0.00119172977577449	0.0188201921796036	-0.101963404378469	-4.17965652192605	7.25233793843263e-05	0.00144424923212615	sig Gene
ENSMUSE00001245500.1	chr4	131779863	131779979	-	ENSMUSG00000028909.17	Ptpru	-0.109835919385227	-2.58091999702896	0.0115513376739308	0.078263064597262	-0.101963404378469	-4.17965652192605	7.25233793843263e-05	0.00144424923212615	sig Gene
ENSMUSE00001280599.1	chr4	131779023	131779177	-	ENSMUSG00000028909.17	Ptpru	-0.0953304540402121	-2.00653484919548	0.0479449652802946	0.187387719793421	-0.101963404378469	-4.17965652192605	7.25233793843263e-05	0.00144424923212615	sig Gene
ENSMUSE00001305180.1	chr4	131776782	131776917	-	ENSMUSG00000028909.17	Ptpru	-0.0702390446182388	-1.49243581366037	0.139249146816843	0.353419449753441	-0.101963404378469	-4.17965652192605	7.25233793843263e-05	0.00144424923212615	sig Gene
ENSMUSE00001283509.1	chr4	131776205	131776354	-	ENSMUSG00000028909.17	Ptpru	-0.063411507799599	-1.27963104349799	0.204120774724221	0.439762933884066	-0.101963404378469	-4.17965652192605	7.25233793843263e-05	0.00144424923212615	sig Gene
ENSMUSE00001215134.1	chr4	131774207	131774380	-	ENSMUSG00000028909.17	Ptpru	-0.0633046156097296	-1.49903782903878	0.13753052226254	0.35099764488808	-0.101963404378469	-4.17965652192605	7.25233793843263e-05	0.00144424923212615	sig Gene
ENSMUSE00000183327.1	chr4	131772504	131772644	-	ENSMUSG00000028909.17	Ptpru	-0.056690062849406	-1.16027296219907	0.249152692337524	0.492393644903732	-0.101963404378469	-4.17965652192605	7.25233793843263e-05	0.00144424923212615	sig Gene
ENSMUSE00000348074.2	chr4	131771447	131771572	-	ENSMUSG00000028909.17	Ptpru	-0.0108324907890101	-0.212636425458371	0.832114409297173	0.924150074002771	-0.101963404378469	-4.17965652192605	7.25233793843263e-05	0.00144424923212615	sig Gene
ENSMUSE00000183329.1	chr4	131771167	131771324	-	ENSMUSG00000028909.17	Ptpru	-0.00787064085161168	-0.187152639469112	0.851982348686145	0.933555729208581	-0.101963404378469	-4.17965652192605	7.25233793843263e-05	0.00144424923212615	sig Gene
ENSMUSE00000183324.1	chr4	131769753	131769888	-	ENSMUSG00000028909.17	Ptpru	-0.11711633031684	-2.75312958849372	0.00720208448675031	0.0581138813159908	-0.101963404378469	-4.17965652192605	7.25233793843263e-05	0.00144424923212615	sig Gene
ENSMUSE00000310689.1	chr4	131768457	131769560	-	ENSMUSG00000028909.17	Ptpru	-0.109248140731914	-2.99503017668079	0.00358494278744725	0.0375124566995808	-0.101963404378469	-4.17965652192605	7.25233793843263e-05	0.00144424923212615	sig Gene
ENSMUSE00000748854.1	chr4	131768856	131768921	-	ENSMUSG00000028909.17	Ptpru	-0.12477025597436	-2.09744832398771	0.0388931313038966	0.164947535048027	-0.101963404378469	-4.17965652192605	7.25233793843263e-05	0.00144424923212615	sig Gene
ENSMUSE00000785517.1	chr4	131768458	131768780	-	ENSMUSG00000028909.17	Ptpru	-0.135024240175434	-2.88516046355372	0.0049453409034527	0.0458915965160676	-0.101963404378469	-4.17965652192605	7.25233793843263e-05	0.00144424923212615	sig Gene
ENSMUSE00000822503.1	chr4	131838084	131838231	-	ENSMUSG00000028909.17	Ptpru	-0.194140105940135	-2.04389475415929	0.0440274574813829	0.177876359937566	-0.101963404378469	-4.17965652192605	7.25233793843263e-05	0.00144424923212615	sig Gene
ENSMUSE00001301669.1	chr4	131794961	131794990	-	ENSMUSG00000028909.17	Ptpru	-0.152672823501129	-2.4091078506944	0.0181283888073154	0.103323089562806	-0.101963404378469	-4.17965652192605	7.25233793843263e-05	0.00144424923212615	sig Gene
ENSMUSE00000815668.1	chr4	131769498	131769560	-	ENSMUSG00000028909.17	Ptpru	-0.0833941939579132	-1.73785957714631	0.0858196479516064	0.266226663085812	-0.101963404378469	-4.17965652192605	7.25233793843263e-05	0.00144424923212615	sig Gene
ENSMUSE00000770525.1	chr4	131838084	131838252	-	ENSMUSG00000028909.17	Ptpru	-0.194140105940135	-2.04389475415929	0.0440274574813829	0.177876359937566	-0.101963404378469	-4.17965652192605	7.25233793843263e-05	0.00144424923212615	sig Gene
ENSMUSE00000747192.1	chr4	131772136	131772644	-	ENSMUSG00000028909.17	Ptpru	-0.0670541795538533	-1.37140944821385	0.173819653416423	0.401385829166572	-0.101963404378469	-4.17965652192605	7.25233793843263e-05	0.00144424923212615	sig Gene
ENSMUSE00001090942.1	chr4	131785743	131785760	-	ENSMUSG00000028909.17	Ptpru	0.0515651002198126	0.612765056759981	0.541650795832005	0.750228868636389	-0.101963404378469	-4.17965652192605	7.25233793843263e-05	0.00144424923212615	sig Gene
ENSMUSE00000808998.1	chr4	131802943	131802996	-	ENSMUSG00000028909.17	Ptpru	-0.0272144860129956	-0.491011162258779	0.624670826014028	0.806634419075736	-0.101963404378469	-4.17965652192605	7.25233793843263e-05	0.00144424923212615	sig Gene
ENSMUSE00000817640.1	chr4	131799747	131799791	-	ENSMUSG00000028909.17	Ptpru	-0.0535988758604691	-1.0120118158179	0.314374893611856	0.560664010117304	-0.101963404378469	-4.17965652192605	7.25233793843263e-05	0.00144424923212615	sig Gene
ENSMUSE00000729364.1	chr4	131799518	131799631	-	ENSMUSG00000028909.17	Ptpru	-0.0304826688495818	-0.610366271635887	0.543230894670925	0.751475172349376	-0.101963404378469	-4.17965652192605	7.25233793843263e-05	0.00144424923212615	sig Gene
ENSMUSE00000769053.1	chr4	131788532	131788565	-	ENSMUSG00000028909.17	Ptpru	-0.0294894474536196	-0.58233827279045	0.561864452617648	0.764531558477913	-0.101963404378469	-4.17965652192605	7.25233793843263e-05	0.00144424923212615	sig Gene
ENSMUSE00000731658.1	chr4	131797853	131798370	-	ENSMUSG00000028909.17	Ptpru	-0.0794437421928806	-1.54619745203022	0.125733736016899	0.33333974941392	-0.101963404378469	-4.17965652192605	7.25233793843263e-05	0.00144424923212615	sig Gene
ENSMUSE00000778944.1	chr4	131793599	131793675	-	ENSMUSG00000028909.17	Ptpru	-0.0769853053302683	-1.55599864119811	0.12338569430087	0.329702417122358	-0.101963404378469	-4.17965652192605	7.25233793843263e-05	0.00144424923212615	sig Gene
ENSMUSE00000823213.1	chr4	131803379	131803620	-	ENSMUSG00000028909.17	Ptpru	-0.120883843935053	-2.09487274049898	0.0391276625939996	0.1655269753031	-0.101963404378469	-4.17965652192605	7.25233793843263e-05	0.00144424923212615	sig Gene
ENSMUSE00000801710.1	chr4	131799740	131799791	-	ENSMUSG00000028909.17	Ptpru	-0.0544942394532965	-1.01108758364963	0.314814441630433	0.561090271261169	-0.101963404378469	-4.17965652192605	7.25233793843263e-05	0.00144424923212615	sig Gene
ENSMUSE00000743395.1	chr4	131843470	131843678	+	ENSMUSG00000028910.12	Mecr	0.049493353759755	0.860336508718653	0.391998768891374	0.633181804832826	0.0170909095899816	0.569703116522508	0.570434793073006	0.738088006532372	None
ENSMUSE00000310603.1	chr4	131853716	131853813	+	ENSMUSG00000028910.12	Mecr	0.0452332543336536	1.02629122283381	0.307636059991855	0.553846230610747	0.0170909095899816	0.569703116522508	0.570434793073006	0.738088006532372	None
ENSMUSE00001262895.1	chr4	131854585	131854716	+	ENSMUSG00000028910.12	Mecr	0.0605766677553963	1.28970701707726	0.200614413506354	0.435376216063523	0.0170909095899816	0.569703116522508	0.570434793073006	0.738088006532372	None
ENSMUSE00001209451.1	chr4	131857757	131857900	+	ENSMUSG00000028910.12	Mecr	0.0611577969506562	1.43324459919028	0.155418122497987	0.376253891977938	0.0170909095899816	0.569703116522508	0.570434793073006	0.738088006532372	None
ENSMUSE00001375075.1	chr4	131860761	131860863	+	ENSMUSG00000028910.12	Mecr	0.0498270663653805	1.26335090872282	0.209881685657988	0.446733543345718	0.0170909095899816	0.569703116522508	0.570434793073006	0.738088006532372	None
ENSMUSE00001293222.1	chr4	131861776	131861878	+	ENSMUSG00000028910.12	Mecr	-0.00847666906172803	-0.193789087345634	0.846798611952413	0.931244701265975	0.0170909095899816	0.569703116522508	0.570434793073006	0.738088006532372	None
ENSMUSE00001246548.1	chr4	131862918	131862991	+	ENSMUSG00000028910.12	Mecr	-0.0108108053905703	-0.202814926116258	0.839759373928773	0.927739363980874	0.0170909095899816	0.569703116522508	0.570434793073006	0.738088006532372	None
ENSMUSE00001262061.1	chr4	131865057	131865117	+	ENSMUSG00000028910.12	Mecr	0.0129221291565592	0.254260029131473	0.799902411765131	0.907483522316504	0.0170909095899816	0.569703116522508	0.570434793073006	0.738088006532372	None
ENSMUSE00001290009.1	chr4	131865256	131865328	+	ENSMUSG00000028910.12	Mecr	0.00766445029137914	0.143108515939635	0.886539685949509	0.950972311291225	0.0170909095899816	0.569703116522508	0.570434793073006	0.738088006532372	None
ENSMUSE00001276778.1	chr4	131867447	131867786	+	ENSMUSG00000028910.12	Mecr	0.0201038816736634	0.407047716741418	0.684985585363511	0.843780560350862	0.0170909095899816	0.569703116522508	0.570434793073006	0.738088006532372	None
ENSMUSE00000783626.1	chr4	131843493	131843678	+	ENSMUSG00000028910.12	Mecr	0.049493353759755	0.860336508718653	0.391998768891374	0.633181804832826	0.0170909095899816	0.569703116522508	0.570434793073006	0.738088006532372	None
ENSMUSE00000668086.1	chr4	131852324	131852425	+	ENSMUSG00000028910.12	Mecr	-0.149592061494238	-1.15980847089852	0.249340766626654	0.492610297672639	0.0170909095899816	0.569703116522508	0.570434793073006	0.738088006532372	None
ENSMUSE00000816911.1	chr4	131843505	131843678	+	ENSMUSG00000028910.12	Mecr	0.049493353759755	0.860336508718653	0.391998768891374	0.633181804832826	0.0170909095899816	0.569703116522508	0.570434793073006	0.738088006532372	None
ENSMUSE00000764235.1	chr4	131853686	131853813	+	ENSMUSG00000028910.12	Mecr	0.0441745168298885	1.00608011056104	0.31720304810427	0.563516909229717	0.0170909095899816	0.569703116522508	0.570434793073006	0.738088006532372	None
ENSMUSE00000762878.1	chr4	131860761	131860998	+	ENSMUSG00000028910.12	Mecr	0.042297297754438	1.07253064839775	0.286486052138645	0.532261766548373	0.0170909095899816	0.569703116522508	0.570434793073006	0.738088006532372	None
ENSMUSE00000760371.1	chr4	131853745	131853813	+	ENSMUSG00000028910.12	Mecr	0.0460924983311697	1.05867145273778	0.292717749339719	0.538656821353252	0.0170909095899816	0.569703116522508	0.570434793073006	0.738088006532372	None
ENSMUSE00000802368.1	chr4	131857757	131858171	+	ENSMUSG00000028910.12	Mecr	0.058236004373339	1.37854738166559	0.171614477294212	0.398461769349345	0.0170909095899816	0.569703116522508	0.570434793073006	0.738088006532372	None
ENSMUSE00000796690.1	chr4	131857737	131857900	+	ENSMUSG00000028910.12	Mecr	0.0611577969506562	1.43324459919028	0.155418122497987	0.376253891977938	0.0170909095899816	0.569703116522508	0.570434793073006	0.738088006532372	None
ENSMUSE00000831217.1	chr4	131865256	131865332	+	ENSMUSG00000028910.12	Mecr	0.00766445029137914	0.143108515939635	0.886539685949509	0.950972311291225	0.0170909095899816	0.569703116522508	0.570434793073006	0.738088006532372	None
ENSMUSE00000749001.1	chr4	131857763	131857900	+	ENSMUSG00000028910.12	Mecr	0.0603869085766043	1.41182218265666	0.161615007165087	0.384793097239516	0.0170909095899816	0.569703116522508	0.570434793073006	0.738088006532372	None
ENSMUSE00000736735.1	chr4	131861177	131861232	+	ENSMUSG00000028910.12	Mecr	-0.0884715240703132	-0.710807059436028	0.4791296028446	0.703758513218824	0.0170909095899816	0.569703116522508	0.570434793073006	0.738088006532372	None
ENSMUSE00000728922.1	chr4	131860233	131860863	+	ENSMUSG00000028910.12	Mecr	0.0557023381662062	1.40670509902615	0.163122953432314	0.386875767719435	0.0170909095899816	0.569703116522508	0.570434793073006	0.738088006532372	None
ENSMUSE00000975324.1	chr4	131865057	131865074	+	ENSMUSG00000028910.12	Mecr	0.00742786691249476	0.13296372667536	0.894533093179108	0.953507987353468	0.0170909095899816	0.569703116522508	0.570434793073006	0.738088006532372	None
ENSMUSE00000746054.1	chr4	131861710	131861878	+	ENSMUSG00000028910.12	Mecr	-0.00751712413859974	-0.171947946829239	0.863882949856147	0.939498661461258	0.0170909095899816	0.569703116522508	0.570434793073006	0.738088006532372	None
ENSMUSE00000792038.1	chr4	131867447	131867601	+	ENSMUSG00000028910.12	Mecr	0.0287050950333792	0.550606617886841	0.583332665151464	0.779178742318985	0.0170909095899816	0.569703116522508	0.570434793073006	0.738088006532372	None
ENSMUSE00000740041.1	chr4	131864778	131865117	+	ENSMUSG00000028910.12	Mecr	0.0172527032097892	0.346168537274088	0.730062614256847	0.86972744273251	0.0170909095899816	0.569703116522508	0.570434793073006	0.738088006532372	None
ENSMUSE00000436404.4	chr4	131867447	131867776	+	ENSMUSG00000028910.12	Mecr	0.0192193739464029	0.387182710402042	0.699578683051477	0.85243040784437	0.0170909095899816	0.569703116522508	0.570434793073006	0.738088006532372	None
ENSMUSE00000310505.3	chr4	131873617	131873870	+	ENSMUSG00000028911.16	Srsf4	0.0270930899528158	0.719028694344766	0.474074982455659	0.699709707846201	0.00988491303411422	0.453217272272157	0.651587969542801	0.798847170614284	None
ENSMUSE00001304698.1	chr4	131891207	131891349	+	ENSMUSG00000028911.16	Srsf4	0.0217273166188859	0.83586577721584	0.405549753139553	0.644891390864651	0.00988491303411422	0.453217272272157	0.651587969542801	0.798847170614284	None
ENSMUSE00001272453.1	chr4	131892081	131892193	+	ENSMUSG00000028911.16	Srsf4	0.0224736284533592	0.855031024895395	0.394912778429955	0.635689470341402	0.00988491303411422	0.453217272272157	0.651587969542801	0.798847170614284	None
ENSMUSE00001344437.1	chr4	131897657	131897871	+	ENSMUSG00000028911.16	Srsf4	0.028157878998189	1.15716067202364	0.250414798706062	0.493751457512828	0.00988491303411422	0.453217272272157	0.651587969542801	0.798847170614284	None
ENSMUSE00001345597.1	chr4	131900062	131900151	+	ENSMUSG00000028911.16	Srsf4	0.0345844286107108	1.31470962077749	0.192107244530783	0.424602213850808	0.00988491303411422	0.453217272272157	0.651587969542801	0.798847170614284	None
ENSMUSE00001343784.1	chr4	131900265	131901706	+	ENSMUSG00000028911.16	Srsf4	0.0205802608953316	0.77603229835963	0.439861624355115	0.672642734719516	0.00988491303411422	0.453217272272157	0.651587969542801	0.798847170614284	None
ENSMUSE00000817293.1	chr4	131873816	131873870	+	ENSMUSG00000028911.16	Srsf4	0.0241565767645862	0.656277665711478	0.513399887594572	0.729659903077312	0.00988491303411422	0.453217272272157	0.651587969542801	0.798847170614284	None
ENSMUSE00000764528.1	chr4	131884276	131884482	+	ENSMUSG00000028911.16	Srsf4	0.0675035839064261	1.35805496261814	0.178003105048303	0.406813078709273	0.00988491303411422	0.453217272272157	0.651587969542801	0.798847170614284	None
ENSMUSE00000757657.1	chr4	131885309	131885492	+	ENSMUSG00000028911.16	Srsf4	0.086426900557846	1.76107495798999	0.0817848011044484	0.258790315835691	0.00988491303411422	0.453217272272157	0.651587969542801	0.798847170614284	None
ENSMUSE00000755914.1	chr4	131886107	131886304	+	ENSMUSG00000028911.16	Srsf4	0.0580965017171901	1.35881950586815	0.177761562861878	0.406500498633019	0.00988491303411422	0.453217272272157	0.651587969542801	0.798847170614284	None
ENSMUSE00000765630.1	chr4	131892081	131892144	+	ENSMUSG00000028911.16	Srsf4	0.0218173524891008	0.779223074556924	0.437990085324758	0.671178873867726	0.00988491303411422	0.453217272272157	0.651587969542801	0.798847170614284	None
ENSMUSE00000840852.1	chr4	131884295	131884482	+	ENSMUSG00000028911.16	Srsf4	0.0673272181043776	1.35144477420815	0.180101837511559	0.409514389863019	0.00988491303411422	0.453217272272157	0.651587969542801	0.798847170614284	None
ENSMUSE00000385992.3	chr4	131886131	131886304	+	ENSMUSG00000028911.16	Srsf4	0.0575211466141222	1.34670256007596	0.181618976185334	0.411498204909035	0.00988491303411422	0.453217272272157	0.651587969542801	0.798847170614284	None
ENSMUSE00000730624.1	chr4	131897657	131897834	+	ENSMUSG00000028911.16	Srsf4	0.0273478784044586	1.11352342616759	0.268590278083105	0.513234327304886	0.00988491303411422	0.453217272272157	0.651587969542801	0.798847170614284	None
ENSMUSE00000769451.1	chr4	131885208	131886304	+	ENSMUSG00000028911.16	Srsf4	0.0859836190463486	2.0958164352381	0.0390415887678203	0.165290288026586	0.00988491303411422	0.453217272272157	0.651587969542801	0.798847170614284	None
ENSMUSE00001337587.1	chr4	131878628	131883237	+	ENSMUSG00000102602.1	A930004J17Rik	-0.0106725807907765	-0.10660572296753	0.915350385700436	0.96337486540854	-0.0410066228685938	-0.377673024154299	0.706648208121063	0.837280843704194	None
ENSMUSE00000821096.1	chr4	131919768	131920029	-	ENSMUSG00000085667.1	Gm12992	-0.115614350413686	-0.562479133666981	0.575254790475606	0.773525136502512	-0.0188404333954504	-0.353909766748129	0.724313857182342	0.849177964627581	None
ENSMUSE00000810715.1	chr4	131915444	131915521	-	ENSMUSG00000085667.1	Gm12992	-0.0146080340307173	-0.065682851319433	0.947782970231196	0.977768297458268	-0.0188404333954504	-0.353909766748129	0.724313857182342	0.849177964627581	None
ENSMUSE00000782998.1	chr4	131899478	131903361	-	ENSMUSG00000085667.1	Gm12992	0.0177710044236561	0.360884787639191	0.719071685901732	0.863510791550243	-0.0188404333954504	-0.353909766748129	0.724313857182342	0.849177964627581	None
ENSMUSE00000777054.1	chr4	131915444	131915516	-	ENSMUSG00000085667.1	Gm12992	0.0221563596994427	0.10139743417156	0.919471309797283	0.965311583144216	-0.0188404333954504	-0.353909766748129	0.724313857182342	0.849177964627581	None
ENSMUSE00000800051.1	chr4	131912416	131913795	-	ENSMUSG00000085667.1	Gm12992	0.157510085482947	0.747138021137309	0.457020766909456	0.686592980971321	-0.0188404333954504	-0.353909766748129	0.724313857182342	0.849177964627581	None
ENSMUSE00001464288.1	chr4	131920816	131921221	-	ENSMUSG00000118394.1	Gm50475	-0.160315374252426	-0.711214848129563	0.478878192739369	0.703553077771029	-0.0954757483342489	-0.54194708362779	0.589322960098759	0.752919074134106	None
ENSMUSE00001464202.1	chr4	131921751	131922625	+	ENSMUSG00000070720.4	Tmem200b	0.381771020204459	2.06734211830301	0.0417118835583457	0.172010661995159	0.0660515566040818	0.493225329476198	0.6231702260878	0.779216357573414	None
ENSMUSE00000598066.3	chr4	131921771	131923140	+	ENSMUSG00000070720.4	Tmem200b	0.167157211058944	1.05801286057328	0.293016168888075	0.539011550268543	0.0660515566040818	0.493225329476198	0.6231702260878	0.779216357573414	None
ENSMUSE00000789815.1	chr4	131937015	131937211	-	ENSMUSG00000028906.17	Epb41	-0.140048060088237	-1.39184451461731	0.167563404686695	0.39288716766828	0.0528795450506211	1.75759452168375	0.0825443162972438	0.210271671179843	None
ENSMUSE00000750792.1	chr4	131935739	131935852	-	ENSMUSG00000028906.17	Epb41	0.0849282991456052	2.37946982644771	0.0195524319142889	0.108275743010626	0.0528795450506211	1.75759452168375	0.0825443162972438	0.210271671179843	None
ENSMUSE00001274353.1	chr4	131929694	131929795	-	ENSMUSG00000028906.17	Epb41	0.0848220383603125	2.41189164140734	0.01799950178376	0.102882599235738	0.0528795450506211	1.75759452168375	0.0825443162972438	0.210271671179843	None
ENSMUSE00001246009.1	chr4	131928492	131928572	-	ENSMUSG00000028906.17	Epb41	0.060640174788707	1.78185837806428	0.0783067029228868	0.252112752708551	0.0528795450506211	1.75759452168375	0.0825443162972438	0.210271671179843	None
ENSMUSE00001263663.1	chr4	131926504	131926608	-	ENSMUSG00000028906.17	Epb41	0.0607276739736644	1.97812269869391	0.0511203506825905	0.194836081838559	0.0528795450506211	1.75759452168375	0.0825443162972438	0.210271671179843	None
ENSMUSE00000668075.1	chr4	131923413	131925933	-	ENSMUSG00000028906.17	Epb41	0.076598341596324	2.49496806072837	0.014510478441414	0.0900186797393602	0.0528795450506211	1.75759452168375	0.0825443162972438	0.210271671179843	None
ENSMUSE00000783509.1	chr4	131935739	131937387	-	ENSMUSG00000028906.17	Epb41	0.0704065264860644	2.05366386352614	0.0430496066582875	0.175559903744741	0.0528795450506211	1.75759452168375	0.0825443162972438	0.210271671179843	None
ENSMUSE00000840097.1	chr4	131967788	131967845	-	ENSMUSG00000028906.17	Epb41	0.0579846466097963	1.45850719970881	0.148348070951675	0.366462669855735	0.0528795450506211	1.75759452168375	0.0825443162972438	0.210271671179843	None
ENSMUSE00001312777.1	chr4	131963929	131963970	-	ENSMUSG00000028906.17	Epb41	-0.159048807191985	-2.93998941940078	0.004216062743958	0.041542067764815	0.0528795450506211	1.75759452168375	0.0825443162972438	0.210271671179843	None
ENSMUSE00001222491.1	chr4	131962924	131962986	-	ENSMUSG00000028906.17	Epb41	-0.206347138310092	-3.87726953278858	0.000206160146435327	0.00619245155152516	0.0528795450506211	1.75759452168375	0.0825443162972438	0.210271671179843	None
ENSMUSE00001256170.1	chr4	131957643	131957819	-	ENSMUSG00000028906.17	Epb41	0.0800908598943098	2.19661197969754	0.0307418816412445	0.142953485692624	0.0528795450506211	1.75759452168375	0.0825443162972438	0.210271671179843	None
ENSMUSE00001212009.1	chr4	131935739	131935867	-	ENSMUSG00000028906.17	Epb41	0.0815045707148463	2.27850073215466	0.0251780482407331	0.126575787508085	0.0528795450506211	1.75759452168375	0.0825443162972438	0.210271671179843	None
ENSMUSE00000814050.1	chr4	131967788	131967876	-	ENSMUSG00000028906.17	Epb41	0.0538908766423501	1.39361706795053	0.167028949458395	0.392146247456858	0.0528795450506211	1.75759452168375	0.0825443162972438	0.210271671179843	None
ENSMUSE00000631032.1	chr4	131937015	131937464	-	ENSMUSG00000028906.17	Epb41	-0.216871570161855	-2.41790864710864	0.0177237064851666	0.101880919683853	0.0528795450506211	1.75759452168375	0.0825443162972438	0.210271671179843	None
ENSMUSE00001223044.1	chr4	132003585	132003794	-	ENSMUSG00000028906.17	Epb41	0.0443999245426056	1.05970852196144	0.292248256305673	0.538159727260014	0.0528795450506211	1.75759452168375	0.0825443162972438	0.210271671179843	None
ENSMUSE00001253245.1	chr4	132000200	132000304	-	ENSMUSG00000028906.17	Epb41	0.0194627181537328	0.480011722092018	0.632439262528736	0.811484609374907	0.0528795450506211	1.75759452168375	0.0825443162972438	0.210271671179843	None
ENSMUSE00001246939.1	chr4	131997499	131997541	-	ENSMUSG00000028906.17	Epb41	-0.00916387492293314	-0.21871916436304	0.827387702599737	0.921559130073093	0.0528795450506211	1.75759452168375	0.0825443162972438	0.210271671179843	None
ENSMUSE00001221542.1	chr4	131991211	131991286	-	ENSMUSG00000028906.17	Epb41	0.00552084734509145	0.127255161781859	0.899035906425034	0.955527399438102	0.0528795450506211	1.75759452168375	0.0825443162972438	0.210271671179843	None
ENSMUSE00001307748.1	chr4	131989715	131989933	-	ENSMUSG00000028906.17	Epb41	0.0510609272082932	1.42655079735835	0.157334417156836	0.378943236671206	0.0528795450506211	1.75759452168375	0.0825443162972438	0.210271671179843	None
ENSMUSE00001215994.1	chr4	131982453	131982540	-	ENSMUSG00000028906.17	Epb41	0.0628476671174516	1.74663845251435	0.0842750329278341	0.263325520860169	0.0528795450506211	1.75759452168375	0.0825443162972438	0.210271671179843	None
ENSMUSE00001271561.1	chr4	131978810	131978962	-	ENSMUSG00000028906.17	Epb41	0.0599818105227121	1.56473442830598	0.121322371783219	0.326608212426844	0.0528795450506211	1.75759452168375	0.0825443162972438	0.210271671179843	None
ENSMUSE00001251538.1	chr4	131975538	131975635	-	ENSMUSG00000028906.17	Epb41	0.0671103416441403	1.6291571203143	0.106942269036495	0.303151648250844	0.0528795450506211	1.75759452168375	0.0825443162972438	0.210271671179843	None
ENSMUSE00001216058.1	chr4	131974684	131974856	-	ENSMUSG00000028906.17	Epb41	0.0768276825331619	2.07690510305239	0.040798036056275	0.169700035547041	0.0528795450506211	1.75759452168375	0.0825443162972438	0.210271671179843	None
ENSMUSE00001295391.1	chr4	131967788	131967975	-	ENSMUSG00000028906.17	Epb41	0.0602478893846296	1.58252875960164	0.117204483899566	0.319983701056131	0.0528795450506211	1.75759452168375	0.0825443162972438	0.210271671179843	None
ENSMUSE00000668072.1	chr4	132006958	132007437	-	ENSMUSG00000028906.17	Epb41	0.0584470558867882	1.36019317403163	0.177328203783909	0.405947752350584	0.0528795450506211	1.75759452168375	0.0825443162972438	0.210271671179843	None
ENSMUSE00001289141.1	chr4	132006958	132007438	-	ENSMUSG00000028906.17	Epb41	0.0582094588396013	1.35402874671905	0.179279210663954	0.408529411014363	0.0528795450506211	1.75759452168375	0.0825443162972438	0.210271671179843	None
ENSMUSE00000598065.2	chr4	132075202	132075292	-	ENSMUSG00000028906.17	Epb41	0.137876424543602	0.644442779794697	0.521005792161322	0.735271061354146	0.0528795450506211	1.75759452168375	0.0825443162972438	0.210271671179843	None
ENSMUSE00000494385.3	chr4	132006958	132007421	-	ENSMUSG00000028906.17	Epb41	0.0591664188837416	1.37312732595387	0.173286978060917	0.400647998409561	0.0528795450506211	1.75759452168375	0.0825443162972438	0.210271671179843	None
ENSMUSE00001229164.1	chr4	131964131	131964187	-	ENSMUSG00000028906.17	Epb41	-0.140251692431928	-2.60609170234846	0.0107944102755606	0.0750545854870405	0.0528795450506211	1.75759452168375	0.0825443162972438	0.210271671179843	None
ENSMUSE00000746687.1	chr4	132075180	132075321	-	ENSMUSG00000028906.17	Epb41	0.126385735172005	0.526379398135817	0.599981314765055	0.790314479284301	0.0528795450506211	1.75759452168375	0.0825443162972438	0.210271671179843	None
ENSMUSE00000524709.3	chr4	132048871	132049078	-	ENSMUSG00000028906.17	Epb41	0.111667821297212	1.93733356783103	0.0559911093476231	0.205810373173638	0.0528795450506211	1.75759452168375	0.0825443162972438	0.210271671179843	None
ENSMUSE00000631035.1	chr4	131923429	131925933	-	ENSMUSG00000028906.17	Epb41	0.076598341596324	2.49496806072837	0.014510478441414	0.0900186797393602	0.0528795450506211	1.75759452168375	0.0825443162972438	0.210271671179843	None
ENSMUSE00000877457.1	chr4	132070628	132072097	-	ENSMUSG00000028906.17	Epb41	0.0417242192582091	0.24463944422602	0.807319124869326	0.911123967229275	0.0528795450506211	1.75759452168375	0.0825443162972438	0.210271671179843	None
ENSMUSE00000804556.1	chr4	131924129	131925933	-	ENSMUSG00000028906.17	Epb41	0.0751232541504137	2.47539331439868	0.0152729487874999	0.0930072143615057	0.0528795450506211	1.75759452168375	0.0825443162972438	0.210271671179843	None
ENSMUSE00000668069.1	chr4	132006958	132007431	-	ENSMUSG00000028906.17	Epb41	0.0587139201937604	1.36660302725582	0.175316629523559	0.403331229693534	0.0528795450506211	1.75759452168375	0.0825443162972438	0.210271671179843	None
ENSMUSE00001024653.1	chr4	131926510	131926608	-	ENSMUSG00000028906.17	Epb41	0.0596944207794064	1.9558675938492	0.053731176988165	0.20068362383486	0.0528795450506211	1.75759452168375	0.0825443162972438	0.210271671179843	None
ENSMUSE00001392981.1	chr4	131967788	131967972	-	ENSMUSG00000028906.17	Epb41	0.0598993095075065	1.57615686965971	0.118666019096276	0.32228853811638	0.0528795450506211	1.75759452168375	0.0825443162972438	0.210271671179843	None
ENSMUSE00001391522.1	chr4	131955543	131955578	-	ENSMUSG00000028906.17	Epb41	0.0223898977965636	0.123173185980878	0.902257733447872	0.957228598712557	0.0528795450506211	1.75759452168375	0.0825443162972438	0.210271671179843	None
ENSMUSE00001393508.1	chr4	131947097	131954193	-	ENSMUSG00000028906.17	Epb41	-0.0464788601948521	-0.827444647919295	0.410278170756199	0.648890453133818	0.0528795450506211	1.75759452168375	0.0825443162972438	0.210271671179843	None
ENSMUSE00000815112.1	chr4	132048871	132049091	-	ENSMUSG00000028906.17	Epb41	0.111667821297212	1.93733356783103	0.0559911093476231	0.205810373173638	0.0528795450506211	1.75759452168375	0.0825443162972438	0.210271671179843	None
ENSMUSE00001464953.1	chr4	131955528	131955578	-	ENSMUSG00000028906.17	Epb41	0.00176947220292357	0.00967815086362617	0.99230051796529	0.996760863504167	0.0528795450506211	1.75759452168375	0.0825443162972438	0.210271671179843	None
ENSMUSE00001465592.1	chr4	131954728	131955156	-	ENSMUSG00000028906.17	Epb41	0.0156838846786156	0.132233618443862	0.895108799752274	0.95367654628835	0.0528795450506211	1.75759452168375	0.0825443162972438	0.210271671179843	None
ENSMUSE00000734485.1	chr4	131957620	131957819	-	ENSMUSG00000028906.17	Epb41	0.0801069584369874	2.19752856402297	0.0306740900617637	0.142724973438524	0.0528795450506211	1.75759452168375	0.0825443162972438	0.210271671179843	None
ENSMUSE00000744406.1	chr4	131989551	131989933	-	ENSMUSG00000028906.17	Epb41	0.0519238508921792	1.44220575744566	0.152881016180276	0.372804615476489	0.0528795450506211	1.75759452168375	0.0825443162972438	0.210271671179843	None
ENSMUSE00000844711.1	chr4	132075180	132075264	-	ENSMUSG00000028906.17	Epb41	0.121729993453179	0.495794092639245	0.621305971971883	0.804530271445916	0.0528795450506211	1.75759452168375	0.0825443162972438	0.210271671179843	None
ENSMUSE00000780313.1	chr4	132070628	132070686	-	ENSMUSG00000028906.17	Epb41	0.0601802693958876	0.483486449686684	0.629980692554663	0.809924247519346	0.0528795450506211	1.75759452168375	0.0825443162972438	0.210271671179843	None
ENSMUSE00001031701.1	chr4	132003776	132003794	-	ENSMUSG00000028906.17	Epb41	0.045203850595145	0.999126103244959	0.320540175023455	0.566858529639261	0.0528795450506211	1.75759452168375	0.0825443162972438	0.210271671179843	None
ENSMUSE00000597991.1	chr4	132074697	132076992	+	ENSMUSG00000070717.1	Gm10300	-0.0605863448968993	-0.328925253420468	0.743012871276678	0.876981692823108	-0.0615610005192424	-0.354316775910078	0.724009991526496	0.848921371925461	None
ENSMUSE00001345350.1	chr4	132108383	132109363	-	ENSMUSG00000102796.1	Gm37711	-0.139394012951846	-1.47663383510316	0.143431006557042	0.359402821392428	-0.155263462135427	-1.62657962824637	0.107659120487514	0.25280781479163	None
ENSMUSE00001340566.1	chr4	132104830	132105597	-	ENSMUSG00000102796.1	Gm37711	-0.262721598735897	-1.13984913158833	0.257517936183422	0.501585515255554	-0.155263462135427	-1.62657962824637	0.107659120487514	0.25280781479163	None
ENSMUSE00000397223.2	chr4	132144159	132144486	-	ENSMUSG00000050511.1	Oprd1	-0.321618837132013	-1.36331361626441	0.176346755537805	0.40464950572783	-0.188740225526356	-3.07492259278613	0.00285904639366834	0.0201079551644829	sig Gene
ENSMUSE00000369651.1	chr4	132117119	132117468	-	ENSMUSG00000050511.1	Oprd1	-0.111675902606937	-0.873716571607897	0.384708993628221	0.626678404122199	-0.188740225526356	-3.07492259278613	0.00285904639366834	0.0201079551644829	sig Gene
ENSMUSE00000409843.2	chr4	132110726	132114068	-	ENSMUSG00000050511.1	Oprd1	-0.175144378269362	-2.87625267229031	0.00507424295588344	0.0466294786402561	-0.188740225526356	-3.07492259278613	0.00285904639366834	0.0201079551644829	sig Gene
ENSMUSE00000705590.2	chr4	132211900	132212303	-	ENSMUSG00000040025.17	Ythdf2	-0.0012253680746393	-0.0289890807287898	0.97694055276873	0.990431261945365	0.00388966687080016	0.155738686570403	0.87662132045382	0.942035366738052	None
ENSMUSE00000310139.3	chr4	132211432	132211456	-	ENSMUSG00000040025.17	Ythdf2	0.00815455949070507	0.226926626698921	0.821020041142854	0.918136424770832	0.00388966687080016	0.155738686570403	0.87662132045382	0.942035366738052	None
ENSMUSE00001214889.1	chr4	132210752	132210831	-	ENSMUSG00000040025.17	Ythdf2	0.00465253923026346	0.140163669069785	0.888858853870712	0.952119828209035	0.00388966687080016	0.155738686570403	0.87662132045382	0.942035366738052	None
ENSMUSE00001295338.1	chr4	132204132	132205715	-	ENSMUSG00000040025.17	Ythdf2	0.0150423962512524	0.615184393665419	0.540059527171795	0.749102363470345	0.00388966687080016	0.155738686570403	0.87662132045382	0.942035366738052	None
ENSMUSE00000742724.1	chr4	132184912	132186947	-	ENSMUSG00000040025.17	Ythdf2	0.0290201207596689	0.820412082391791	0.414252348824366	0.65227787403691	0.00388966687080016	0.155738686570403	0.87662132045382	0.942035366738052	None
ENSMUSE00000872435.1	chr4	132211900	132212091	-	ENSMUSG00000040025.17	Ythdf2	-0.0014385313624108	-0.0341058082137662	0.972871913740972	0.988648273234272	0.00388966687080016	0.155738686570403	0.87662132045382	0.942035366738052	None
ENSMUSE00000891308.1	chr4	132186290	132186947	-	ENSMUSG00000040025.17	Ythdf2	0.0379761642404675	1.03744095348616	0.302442327805138	0.54856607253188	0.00388966687080016	0.155738686570403	0.87662132045382	0.942035366738052	None
ENSMUSE00000884479.1	chr4	132210752	132210809	-	ENSMUSG00000040025.17	Ythdf2	0.0148238527748042	0.457506328753836	0.648462367842345	0.821510719376476	0.00388966687080016	0.155738686570403	0.87662132045382	0.942035366738052	None
ENSMUSE00000901472.1	chr4	132205514	132205715	-	ENSMUSG00000040025.17	Ythdf2	0.00389201185518884	0.135683419549537	0.892389054763309	0.953507987353468	0.00388966687080016	0.155738686570403	0.87662132045382	0.942035366738052	None
ENSMUSE00000890833.1	chr4	132186688	132186947	-	ENSMUSG00000040025.17	Ythdf2	0.0499264622695356	1.22142780558673	0.225266144135568	0.465195215880349	0.00388966687080016	0.155738686570403	0.87662132045382	0.942035366738052	None
ENSMUSE00000814634.1	chr4	132211432	132212105	-	ENSMUSG00000040025.17	Ythdf2	0.00471940151229732	0.127068283420947	0.899183369455974	0.955585244038786	0.00388966687080016	0.155738686570403	0.87662132045382	0.942035366738052	None
ENSMUSE00000579913.5	chr4	132186750	132186947	-	ENSMUSG00000040025.17	Ythdf2	0.0401087511460177	1.03929242897905	0.301585658833696	0.547642479464221	0.00388966687080016	0.155738686570403	0.87662132045382	0.942035366738052	None
ENSMUSE00001438863.1	chr4	132219988	132220489	-	ENSMUSG00000083757.2	Rps15a-ps4	-0.0672614070860779	-0.775692564454853	0.440061168835959	0.672848809341646	-0.0575944535445701	-0.651857736138325	0.516313840390461	0.695170384088916	None
ENSMUSE00000720301.1	chr4	132220046	132220437	-	ENSMUSG00000083757.2	Rps15a-ps4	-0.092183225904343	-1.04453666612844	0.299168104266633	0.545189596806102	-0.0575944535445701	-0.651857736138325	0.516313840390461	0.695170384088916	None
ENSMUSE00000889830.1	chr4	132252431	132252494	-	ENSMUSG00000028901.13	Gmeb1	-0.0125325859108471	-0.0637101163333613	0.949349090816399	0.978439843523072	0.0369335571748345	1.23605134212116	0.219964549532003	0.406402432196539	None
ENSMUSE00000668048.1	chr4	132251675	132251832	-	ENSMUSG00000028901.13	Gmeb1	-0.00855728190476439	-0.182386168087727	0.855709477463425	0.935345824213103	0.0369335571748345	1.23605134212116	0.219964549532003	0.406402432196539	None
ENSMUSE00001300993.1	chr4	132245986	132246068	-	ENSMUSG00000028901.13	Gmeb1	0.0322228494110842	0.766139728464236	0.445693673725096	0.677359676947732	0.0369335571748345	1.23605134212116	0.219964549532003	0.406402432196539	None
ENSMUSE00001253743.1	chr4	132242325	132242449	-	ENSMUSG00000028901.13	Gmeb1	0.0816311185994303	1.83807323954726	0.0695086437654534	0.234689628188534	0.0369335571748345	1.23605134212116	0.219964549532003	0.406402432196539	None
ENSMUSE00000524704.1	chr4	132237111	132237214	-	ENSMUSG00000028901.13	Gmeb1	0.140207147303742	2.45709506105939	0.0160179505372607	0.0957561789499662	0.0369335571748345	1.23605134212116	0.219964549532003	0.406402432196539	None
ENSMUSE00001292509.1	chr4	132234749	132234906	-	ENSMUSG00000028901.13	Gmeb1	0.107183718485663	2.25566532774579	0.0266326840065871	0.130973968620948	0.0369335571748345	1.23605134212116	0.219964549532003	0.406402432196539	None
ENSMUSE00000183268.1	chr4	132232012	132232143	-	ENSMUSG00000028901.13	Gmeb1	0.0555940993573031	1.24309725643596	0.217214732290924	0.455588515392945	0.0369335571748345	1.23605134212116	0.219964549532003	0.406402432196539	None
ENSMUSE00000183270.1	chr4	132230986	132231123	-	ENSMUSG00000028901.13	Gmeb1	0.0749838913755385	1.73847753314027	0.0857101641986911	0.266003369786333	0.0369335571748345	1.23605134212116	0.219964549532003	0.406402432196539	None
ENSMUSE00000183274.1	chr4	132227872	132227994	-	ENSMUSG00000028901.13	Gmeb1	0.0736190862787847	1.63018286985265	0.10672493073515	0.302780529724118	0.0369335571748345	1.23605134212116	0.219964549532003	0.406402432196539	None
ENSMUSE00000916269.1	chr4	132221025	132226462	-	ENSMUSG00000028901.13	Gmeb1	0.04746957744679	1.64184042790027	0.104279844987517	0.298655454882159	0.0369335571748345	1.23605134212116	0.219964549532003	0.406402432196539	None
ENSMUSE00000668050.1	chr4	132261491	132261521	-	ENSMUSG00000028901.13	Gmeb1	-0.395490216425961	-2.37102518025035	0.0199759808948701	0.109668206766755	0.0369335571748345	1.23605134212116	0.219964549532003	0.406402432196539	None
ENSMUSE00000668049.1	chr4	132252431	132252493	-	ENSMUSG00000028901.13	Gmeb1	-0.00470428047279731	-0.0241256328230147	0.980808360540685	0.992118097449367	0.0369335571748345	1.23605134212116	0.219964549532003	0.406402432196539	None
ENSMUSE00000668047.1	chr4	132222946	132226462	-	ENSMUSG00000028901.13	Gmeb1	0.0529318622473071	1.83081611713842	0.0705958404272607	0.23688075227886	0.0369335571748345	1.23605134212116	0.219964549532003	0.406402432196539	None
ENSMUSE00000183280.3	chr4	132251675	132251852	-	ENSMUSG00000028901.13	Gmeb1	-0.00998448214553398	-0.212223522385222	0.832435489488703	0.924311449771878	0.0369335571748345	1.23605134212116	0.219964549532003	0.406402432196539	None
ENSMUSE00000430850.2	chr4	132225019	132226462	-	ENSMUSG00000028901.13	Gmeb1	0.048252061224939	1.58394611484157	0.116881344822941	0.319441125894905	0.0369335571748345	1.23605134212116	0.219964549532003	0.406402432196539	None
ENSMUSE00000668046.1	chr4	132261491	132261602	-	ENSMUSG00000028901.13	Gmeb1	-0.394194896638603	-2.35868657210479	0.020609487108833	0.111781302221862	0.0369335571748345	1.23605134212116	0.219964549532003	0.406402432196539	None
ENSMUSE00000668045.1	chr4	132225671	132226462	-	ENSMUSG00000028901.13	Gmeb1	0.0547958702445515	1.84033531067306	0.0691726338550074	0.233999713175005	0.0369335571748345	1.23605134212116	0.219964549532003	0.406402432196539	None
ENSMUSE00000729240.1	chr4	132231516	132232143	-	ENSMUSG00000028901.13	Gmeb1	0.0567077149221526	1.28046603463336	0.20382849103519	0.439401548319612	0.0369335571748345	1.23605134212116	0.219964549532003	0.406402432196539	None
ENSMUSE00000839524.1	chr4	132236693	132237214	-	ENSMUSG00000028901.13	Gmeb1	0.138421578043851	2.4363708638197	0.0169008434148467	0.099038487112263	0.0369335571748345	1.23605134212116	0.219964549532003	0.406402432196539	None
ENSMUSE00000729363.1	chr4	132251764	132251832	-	ENSMUSG00000028901.13	Gmeb1	-0.069393984220274	-1.11795954634413	0.266701535009822	0.511291640610042	0.0369335571748345	1.23605134212116	0.219964549532003	0.406402432196539	None
ENSMUSE00000664288.1	chr4	132270080	132270213	-	ENSMUSG00000077323.1	Rnu11	-0.116042377152661	-0.619274508386215	0.537374763237774	0.747278227736362	-0.117121648727711	-0.666959481346491	0.506668344950054	0.68709304922482	None
ENSMUSE00000753727.1	chr4	132274375	132274487	+	ENSMUSG00000028899.11	Taf12	-0.104497362684577	-1.83584142310455	0.0698414949977699	0.23537504146997	-0.0575335787905498	-2.05170784824679	0.0433856736566627	0.135213831427396	None
ENSMUSE00001260108.1	chr4	132282794	132283045	+	ENSMUSG00000028899.11	Taf12	-0.117757093695287	-2.80159476863607	0.00628235790173965	0.0533451011132622	-0.0575335787905498	-2.05170784824679	0.0433856736566627	0.135213831427396	None
ENSMUSE00000381198.1	chr4	132285044	132285121	+	ENSMUSG00000028899.11	Taf12	-0.0347533708025466	-0.749286811259745	0.455731657195291	0.68557665222879	-0.0575335787905498	-2.05170784824679	0.0433856736566627	0.135213831427396	None
ENSMUSE00000338088.1	chr4	132289315	132289429	+	ENSMUSG00000028899.11	Taf12	-0.0447055441117528	-0.967245544748057	0.336137047975282	0.581841298769329	-0.0575335787905498	-2.05170784824679	0.0433856736566627	0.135213831427396	None
ENSMUSE00000373585.1	chr4	132291863	132291951	+	ENSMUSG00000028899.11	Taf12	-0.046005647147793	-1.12230004208067	0.264862523529021	0.509543076113491	-0.0575335787905498	-2.05170784824679	0.0433856736566627	0.135213831427396	None
ENSMUSE00000333148.3	chr4	132292627	132295766	+	ENSMUSG00000028899.11	Taf12	-0.0207347008530765	-0.643160733423354	0.521833253002125	0.735803205904973	-0.0575335787905498	-2.05170784824679	0.0433856736566627	0.135213831427396	None
ENSMUSE00000414762.3	chr4	132274413	132274487	+	ENSMUSG00000028899.11	Taf12	-0.105372121391292	-1.85023992779461	0.0677173396822827	0.231009637396677	-0.0575335787905498	-2.05170784824679	0.0433856736566627	0.135213831427396	None
ENSMUSE00000668044.1	chr4	132274416	132274487	+	ENSMUSG00000028899.11	Taf12	-0.105372121391292	-1.85023992779461	0.0677173396822827	0.231009637396677	-0.0575335787905498	-2.05170784824679	0.0433856736566627	0.135213831427396	None
ENSMUSE00000668041.1	chr4	132292627	132292712	+	ENSMUSG00000028899.11	Taf12	-0.0906225289489361	-2.23894387490831	0.0277442065958588	0.134279266207745	-0.0575335787905498	-2.05170784824679	0.0433856736566627	0.135213831427396	None
ENSMUSE00000890917.1	chr4	132302197	132302682	-	ENSMUSG00000089687.2	Rab42	-0.215768262626959	-1.45017396489616	0.150652072923662	0.369582170215839	-0.252822644471636	-1.67520861483029	0.0976986223825145	0.236968097567498	None
ENSMUSE00001445913.1	chr4	132308623	132308907	+	ENSMUSG00000086290.9	Snhg12	-0.00255379723451555	-0.0635921545843771	0.949442745003145	0.978453140382718	0.0141738873659414	0.426635080865463	0.67076187258584	0.812381617937762	None
ENSMUSE00000780841.1	chr4	132309838	132309903	+	ENSMUSG00000086290.9	Snhg12	0.0374413472197037	0.975524699376355	0.332039642727102	0.578068492790804	0.0141738873659414	0.426635080865463	0.67076187258584	0.812381617937762	None
ENSMUSE00001446509.1	chr4	132310151	132310504	+	ENSMUSG00000086290.9	Snhg12	0.0532026876202573	1.4885244751966	0.140275248431507	0.354892928229734	0.0141738873659414	0.426635080865463	0.67076187258584	0.812381617937762	None
ENSMUSE00000804727.1	chr4	132310834	132311024	+	ENSMUSG00000086290.9	Snhg12	0.0361589229678136	0.909806984882437	0.365470425408049	0.609323416954727	0.0141738873659414	0.426635080865463	0.67076187258584	0.812381617937762	None
ENSMUSE00001446654.1	chr4	132308635	132308907	+	ENSMUSG00000086290.9	Snhg12	-0.00255379723451555	-0.0635921545843771	0.949442745003145	0.978453140382718	0.0141738873659414	0.426635080865463	0.67076187258584	0.812381617937762	None
ENSMUSE00000792510.2	chr4	132310151	132311024	+	ENSMUSG00000086290.9	Snhg12	0.0651788112152435	1.89694924854992	0.0611953860162021	0.217149856193893	0.0141738873659414	0.426635080865463	0.67076187258584	0.812381617937762	None
ENSMUSE00000729873.2	chr4	132308676	132309903	+	ENSMUSG00000086290.9	Snhg12	0.028652240825592	0.82235490026002	0.413152131473723	0.651349325486208	0.0141738873659414	0.426635080865463	0.67076187258584	0.812381617937762	None
ENSMUSE00001447451.1	chr4	132310151	132310290	+	ENSMUSG00000086290.9	Snhg12	0.0582082996084135	1.57535770338225	0.118850347487584	0.322641508662069	0.0141738873659414	0.426635080865463	0.67076187258584	0.812381617937762	None
ENSMUSE00000725178.1	chr4	132310151	132310215	+	ENSMUSG00000086290.9	Snhg12	0.0423528541280937	1.11355347561541	0.268577452726053	0.513221797638849	0.0141738873659414	0.426635080865463	0.67076187258584	0.812381617937762	None
ENSMUSE00000756485.1	chr4	132310451	132310504	+	ENSMUSG00000086290.9	Snhg12	0.0280264325911526	0.728328260230919	0.468393771628992	0.695401099650846	0.0141738873659414	0.426635080865463	0.67076187258584	0.812381617937762	None
ENSMUSE00000763661.2	chr4	132308677	132308907	+	ENSMUSG00000086290.9	Snhg12	-0.00248474593050803	-0.0618644196453656	0.950814538295335	0.978985308261238	0.0141738873659414	0.426635080865463	0.67076187258584	0.812381617937762	None
ENSMUSE00000767781.2	chr4	132309838	132311022	+	ENSMUSG00000086290.9	Snhg12	0.0523783468966531	1.5481094249667	0.125272929935644	0.332596151839196	0.0141738873659414	0.426635080865463	0.67076187258584	0.812381617937762	None
ENSMUSE00000786237.1	chr4	132308678	132308907	+	ENSMUSG00000086290.9	Snhg12	-0.00248474593050803	-0.0618644196453656	0.950814538295335	0.978985308261238	0.0141738873659414	0.426635080865463	0.67076187258584	0.812381617937762	None
ENSMUSE00000792438.2	chr4	132310451	132311024	+	ENSMUSG00000086290.9	Snhg12	0.0486939187866668	1.35824440077458	0.177943232688143	0.406729515379071	0.0141738873659414	0.426635080865463	0.67076187258584	0.812381617937762	None
ENSMUSE00001447360.1	chr4	132308896	132308941	+	ENSMUSG00000086290.9	Snhg12	0.00607880369836226	0.149233094007601	0.88171955870209	0.948495880214431	0.0141738873659414	0.426635080865463	0.67076187258584	0.812381617937762	None
ENSMUSE00000736602.1	chr4	132309818	132310215	+	ENSMUSG00000086290.9	Snhg12	0.032387253030165	0.893821109872261	0.373915373760353	0.616901531592957	0.0141738873659414	0.426635080865463	0.67076187258584	0.812381617937762	None
ENSMUSE00000778474.1	chr4	132310834	132310995	+	ENSMUSG00000086290.9	Snhg12	0.0361589229678136	0.909806984882437	0.365470425408049	0.609323416954727	0.0141738873659414	0.426635080865463	0.67076187258584	0.812381617937762	None
ENSMUSE00001236069.1	chr4	132310187	132310504	+	ENSMUSG00000086290.9	Snhg12	0.0524627571703525	1.48030385647832	0.142451129969253	0.357999279299017	0.0141738873659414	0.426635080865463	0.67076187258584	0.812381617937762	None
ENSMUSE00000791841.1	chr4	132329353	132329489	-	ENSMUSG00000028898.15	Trnau1ap	-0.0104017787270897	-0.161033474219939	0.872445209291017	0.943780116884721	-0.0252434945353755	-0.942189783298983	0.348859929659764	0.546734267165487	None
ENSMUSE00001246156.1	chr4	132328469	132328566	-	ENSMUSG00000028898.15	Trnau1ap	0.0208872406679356	0.471289258914636	0.638629100546789	0.815447187092408	-0.0252434945353755	-0.942189783298983	0.348859929659764	0.546734267165487	None
ENSMUSE00001241668.1	chr4	132325946	132326045	-	ENSMUSG00000028898.15	Trnau1ap	-0.0167622585874009	-0.396776907495902	0.692516147876951	0.848563754050882	-0.0252434945353755	-0.942189783298983	0.348859929659764	0.546734267165487	None
ENSMUSE00001272108.1	chr4	132325208	132325260	-	ENSMUSG00000028898.15	Trnau1ap	0.0235898401913851	0.562224278917268	0.575427623307811	0.773658301360339	-0.0252434945353755	-0.942189783298983	0.348859929659764	0.546734267165487	None
ENSMUSE00001373030.1	chr4	132321679	132321810	-	ENSMUSG00000028898.15	Trnau1ap	-0.0233267314521131	-0.625862314356467	0.533064899700965	0.744116946543948	-0.0252434945353755	-0.942189783298983	0.348859929659764	0.546734267165487	None
ENSMUSE00001301862.1	chr4	132314205	132314367	-	ENSMUSG00000028898.15	Trnau1ap	-0.0236808983426599	-0.704053632945668	0.483303872830367	0.707018971346283	-0.0252434945353755	-0.942189783298983	0.348859929659764	0.546734267165487	None
ENSMUSE00001291611.1	chr4	132313993	132314026	-	ENSMUSG00000028898.15	Trnau1ap	0.0294976227427985	0.831617327742188	0.407931080271484	0.646881145057571	-0.0252434945353755	-0.942189783298983	0.348859929659764	0.546734267165487	None
ENSMUSE00000805278.1	chr4	132311763	132312006	-	ENSMUSG00000028898.15	Trnau1ap	0.0112514579620699	0.316643715596368	0.75228228345376	0.882049591227751	-0.0252434945353755	-0.942189783298983	0.348859929659764	0.546734267165487	None
ENSMUSE00000892312.1	chr4	132329353	132329538	-	ENSMUSG00000028898.15	Trnau1ap	-0.0115730754928698	-0.179475632001535	0.857986980139068	0.936419072925548	-0.0252434945353755	-0.942189783298983	0.348859929659764	0.546734267165487	None
ENSMUSE00001306222.1	chr4	132319455	132319574	-	ENSMUSG00000028898.15	Trnau1ap	-0.0637500111486727	-1.65548593501341	0.101475529234301	0.29385712304712	-0.0252434945353755	-0.942189783298983	0.348859929659764	0.546734267165487	None
ENSMUSE00000749308.1	chr4	132329353	132329516	-	ENSMUSG00000028898.15	Trnau1ap	-0.0126263003466126	-0.195644254001646	0.845350734566418	0.930546278283849	-0.0252434945353755	-0.942189783298983	0.348859929659764	0.546734267165487	None
ENSMUSE00000810133.1	chr4	132325208	132326045	-	ENSMUSG00000028898.15	Trnau1ap	0.0148246015478534	0.43281403583801	0.666234769966779	0.832603778825918	-0.0252434945353755	-0.942189783298983	0.348859929659764	0.546734267165487	None
ENSMUSE00000668036.1	chr4	132311765	132312006	-	ENSMUSG00000028898.15	Trnau1ap	0.0112514579620699	0.316643715596368	0.75228228345376	0.882049591227751	-0.0252434945353755	-0.942189783298983	0.348859929659764	0.546734267165487	None
ENSMUSE00000777440.1	chr4	132329353	132329494	-	ENSMUSG00000028898.15	Trnau1ap	-0.0107189249177477	-0.165840144306541	0.868672503697944	0.941906049899917	-0.0252434945353755	-0.942189783298983	0.348859929659764	0.546734267165487	None
ENSMUSE00000821154.1	chr4	132311849	132312006	-	ENSMUSG00000028898.15	Trnau1ap	0.0105781142926841	0.298140117148132	0.766316263291888	0.88974195226895	-0.0252434945353755	-0.942189783298983	0.348859929659764	0.546734267165487	None
ENSMUSE00000761443.1	chr4	132329353	132329389	-	ENSMUSG00000028898.15	Trnau1ap	-0.0125529045741475	-0.193205399032118	0.847254264556042	0.931513293709156	-0.0252434945353755	-0.942189783298983	0.348859929659764	0.546734267165487	None
ENSMUSE00000790263.1	chr4	132325352	132325489	-	ENSMUSG00000028898.15	Trnau1ap	-0.0106774085077866	-0.206154330051649	0.837158247426084	0.92642105360391	-0.0252434945353755	-0.942189783298983	0.348859929659764	0.546734267165487	None
ENSMUSE00000749014.1	chr4	132311865	132312006	-	ENSMUSG00000028898.15	Trnau1ap	0.0108693291597088	0.306313415052239	0.760107322975375	0.886254498990207	-0.0252434945353755	-0.942189783298983	0.348859929659764	0.546734267165487	None
ENSMUSE00000730829.1	chr4	132329353	132329414	-	ENSMUSG00000028898.15	Trnau1ap	-0.0202252734567328	-0.310122272737495	0.75721921624638	0.884711985172282	-0.0252434945353755	-0.942189783298983	0.348859929659764	0.546734267165487	None
ENSMUSE00000771592.1	chr4	132314207	132314367	-	ENSMUSG00000028898.15	Trnau1ap	-0.0237006086893349	-0.705190548240543	0.482599745933962	0.706461581648291	-0.0252434945353755	-0.942189783298983	0.348859929659764	0.546734267165487	None
ENSMUSE00000746105.1	chr4	132329353	132329504	-	ENSMUSG00000028898.15	Trnau1ap	-0.0115340059818679	-0.178444694399045	0.858793981310634	0.936833647686949	-0.0252434945353755	-0.942189783298983	0.348859929659764	0.546734267165487	None
ENSMUSE00000804429.1	chr4	132321689	132321810	-	ENSMUSG00000028898.15	Trnau1ap	-0.0160046706130118	-0.430431712199501	0.667959796628552	0.83373804435466	-0.0252434945353755	-0.942189783298983	0.348859929659764	0.546734267165487	None
ENSMUSE00000787593.1	chr4	132314313	132314367	-	ENSMUSG00000028898.15	Trnau1ap	-0.04805227586795	-1.32257899585367	0.189486314000568	0.421328613897564	-0.0252434945353755	-0.942189783298983	0.348859929659764	0.546734267165487	None
ENSMUSE00000767448.1	chr4	132329353	132329482	-	ENSMUSG00000028898.15	Trnau1ap	-0.0105478428803416	-0.16348934935176	0.870517243792801	0.94286833134914	-0.0252434945353755	-0.942189783298983	0.348859929659764	0.546734267165487	None
ENSMUSE00000974495.1	chr4	132314350	132314367	-	ENSMUSG00000028898.15	Trnau1ap	-0.0588489001263212	-1.55809790099345	0.122887338741885	0.328960509851059	-0.0252434945353755	-0.942189783298983	0.348859929659764	0.546734267165487	None
ENSMUSE00001007311.1	chr4	132314353	132314367	-	ENSMUSG00000028898.15	Trnau1ap	-0.0620139746014976	-1.62618389521815	0.107574259963453	0.304222774330093	-0.0252434945353755	-0.942189783298983	0.348859929659764	0.546734267165487	None
ENSMUSE00000741358.1	chr4	132325208	132325276	-	ENSMUSG00000028898.15	Trnau1ap	0.0248678655210966	0.595567082490382	0.553030595603139	0.75827626834801	-0.0252434945353755	-0.942189783298983	0.348859929659764	0.546734267165487	None
ENSMUSE00000776401.1	chr4	132321201	132321810	-	ENSMUSG00000028898.15	Trnau1ap	-0.0234319247215548	-0.62781233802019	0.531792578768249	0.74313092902671	-0.0252434945353755	-0.942189783298983	0.348859929659764	0.546734267165487	None
ENSMUSE00000806084.1	chr4	132329353	132329515	-	ENSMUSG00000028898.15	Trnau1ap	-0.0126263003466126	-0.195644254001646	0.845350734566418	0.930546278283849	-0.0252434945353755	-0.942189783298983	0.348859929659764	0.546734267165487	None
ENSMUSE00000733873.1	chr4	132328109	132328566	-	ENSMUSG00000028898.15	Trnau1ap	0.0200448191688412	0.469965456827151	0.639570785660875	0.816065918479879	-0.0252434945353755	-0.942189783298983	0.348859929659764	0.546734267165487	None
ENSMUSE00000797673.1	chr4	132345646	132345747	-	ENSMUSG00000028896.13	Rcc1	0.0219633318681702	0.342688705296004	0.732669918470469	0.871195375759881	-0.0296698445764781	-0.916694041281097	0.361988141077659	0.559364933458545	None
ENSMUSE00001239871.1	chr4	132339925	132340006	-	ENSMUSG00000028896.13	Rcc1	0.0184062635916485	0.33846851499231	0.735836159201212	0.872954211133645	-0.0296698445764781	-0.916694041281097	0.361988141077659	0.559364933458545	None
ENSMUSE00001249512.1	chr4	132338051	132338238	-	ENSMUSG00000028896.13	Rcc1	-0.11143763979861	-2.05111916562164	0.043302505327804	0.176173713912523	-0.0296698445764781	-0.916694041281097	0.361988141077659	0.559364933458545	None
ENSMUSE00000183222.3	chr4	132337731	132337910	-	ENSMUSG00000028896.13	Rcc1	-0.091435606424746	-1.99841525054982	0.0488347403884235	0.189377553557043	-0.0296698445764781	-0.916694041281097	0.361988141077659	0.559364933458545	None
ENSMUSE00000183218.3	chr4	132335717	132335813	-	ENSMUSG00000028896.13	Rcc1	-0.013569417818164	-0.316500645339711	0.752390482329427	0.882096243595377	-0.0296698445764781	-0.916694041281097	0.361988141077659	0.559364933458545	None
ENSMUSE00000183209.3	chr4	132335419	132335541	-	ENSMUSG00000028896.13	Rcc1	-0.0187670102988375	-0.402709565862323	0.68816248864094	0.845827247084818	-0.0296698445764781	-0.916694041281097	0.361988141077659	0.559364933458545	None
ENSMUSE00000183216.3	chr4	132334745	132334900	-	ENSMUSG00000028896.13	Rcc1	0.0324094303158913	0.705750937996298	0.48225288798411	0.706181339384954	-0.0296698445764781	-0.916694041281097	0.361988141077659	0.559364933458545	None
ENSMUSE00000183212.3	chr4	132334485	132334604	-	ENSMUSG00000028896.13	Rcc1	-3.47297822446853e-05	-0.000736297528342763	0.999414227088944	0.999763021347246	-0.0296698445764781	-0.916694041281097	0.361988141077659	0.559364933458545	None
ENSMUSE00000183211.3	chr4	132334107	132334259	-	ENSMUSG00000028896.13	Rcc1	-0.0120757463834388	-0.279640727763044	0.780425481632573	0.89714007328497	-0.0296698445764781	-0.916694041281097	0.361988141077659	0.559364933458545	None
ENSMUSE00000358456.5	chr4	132331919	132333002	-	ENSMUSG00000028896.13	Rcc1	-0.0213719279110864	-0.582981577262988	0.561433269884511	0.764294618273136	-0.0296698445764781	-0.916694041281097	0.361988141077659	0.559364933458545	None
ENSMUSE00000807378.1	chr4	132345646	132345705	-	ENSMUSG00000028896.13	Rcc1	0.0219633318681702	0.342688705296004	0.732669918470469	0.871195375759881	-0.0296698445764781	-0.916694041281097	0.361988141077659	0.559364933458545	None
ENSMUSE00000524682.1	chr4	132339203	132339241	-	ENSMUSG00000028896.13	Rcc1	0.223893612335782	2.28180300237421	0.0249735878566303	0.125890519279641	-0.0296698445764781	-0.916694041281097	0.361988141077659	0.559364933458545	None
ENSMUSE00000668032.1	chr4	132331923	132333002	-	ENSMUSG00000028896.13	Rcc1	-0.0213719279110864	-0.582981577262988	0.561433269884511	0.764294618273136	-0.0296698445764781	-0.916694041281097	0.361988141077659	0.559364933458545	None
ENSMUSE00001019557.1	chr4	132339925	132339932	-	ENSMUSG00000028896.13	Rcc1	-0.0138772923240478	-0.24101447318868	0.810118309804241	0.912484088400877	-0.0296698445764781	-0.916694041281097	0.361988141077659	0.559364933458545	None
ENSMUSE00000776976.1	chr4	132337656	132337910	-	ENSMUSG00000028896.13	Rcc1	-0.086121196830196	-1.90314041707976	0.0603720083488262	0.215368328420313	-0.0296698445764781	-0.916694041281097	0.361988141077659	0.559364933458545	None
ENSMUSE00001084813.1	chr4	132353597	132353605	-	ENSMUSG00000028896.13	Rcc1	0.218420564818232	3.02562153325662	0.00327316233936778	0.0354448353425244	-0.0296698445764781	-0.916694041281097	0.361988141077659	0.559364933458545	None
ENSMUSE00001038030.1	chr4	132352680	132352698	-	ENSMUSG00000028896.13	Rcc1	0.219247636140787	3.35604362328739	0.00117926045905319	0.0186892441818446	-0.0296698445764781	-0.916694041281097	0.361988141077659	0.559364933458545	None
ENSMUSE00000733591.1	chr4	132337823	132337910	-	ENSMUSG00000028896.13	Rcc1	-0.0840699826019471	-1.77783622577493	0.0789700810503913	0.253437883852784	-0.0296698445764781	-0.916694041281097	0.361988141077659	0.559364933458545	None
ENSMUSE00000597941.3	chr4	132345646	132345701	-	ENSMUSG00000028896.13	Rcc1	0.0219633318681702	0.342688705296004	0.732669918470469	0.871195375759881	-0.0296698445764781	-0.916694041281097	0.361988141077659	0.559364933458545	None
ENSMUSE00000763105.1	chr4	132338715	132339241	-	ENSMUSG00000028896.13	Rcc1	0.217143950096958	2.47980600642666	0.0150979997418912	0.0923693159333071	-0.0296698445764781	-0.916694041281097	0.361988141077659	0.559364933458545	None
ENSMUSE00000748074.1	chr4	132338961	132339241	-	ENSMUSG00000028896.13	Rcc1	0.264147438682624	2.8331435793391	0.00574283809502154	0.0503699990358095	-0.0296698445764781	-0.916694041281097	0.361988141077659	0.559364933458545	None
ENSMUSE00000759781.1	chr4	132345646	132345692	-	ENSMUSG00000028896.13	Rcc1	0.0219633318681702	0.342688705296004	0.732669918470469	0.871195375759881	-0.0296698445764781	-0.916694041281097	0.361988141077659	0.559364933458545	None
ENSMUSE00000825212.1	chr4	132339491	132340006	-	ENSMUSG00000028896.13	Rcc1	0.0221242163006462	0.440623173990563	0.660592843152529	0.829119688158224	-0.0296698445764781	-0.916694041281097	0.361988141077659	0.559364933458545	None
ENSMUSE00000760103.1	chr4	132353597	132353663	-	ENSMUSG00000085241.7	Snhg3	0.219286342057802	3.04243843194041	0.00311266541543131	0.0343254874026327	0.260256028663263	5.42297197439105	5.7716248517457e-07	4.82353283635015e-05	sig Gene
ENSMUSE00000777271.1	chr4	132352663	132352698	-	ENSMUSG00000085241.7	Snhg3	0.239161593919345	3.8697176474728	0.000211667703862656	0.00629633472619274	0.260256028663263	5.42297197439105	5.7716248517457e-07	4.82353283635015e-05	sig Gene
ENSMUSE00000757777.1	chr4	132352122	132352243	-	ENSMUSG00000085241.7	Snhg3	0.266246689033786	5.79058000487363	1.12364332874092e-07	4.77712690055351e-05	0.260256028663263	5.42297197439105	5.7716248517457e-07	4.82353283635015e-05	sig Both
ENSMUSE00000839346.1	chr4	132353597	132353686	-	ENSMUSG00000085241.7	Snhg3	0.218793991867364	3.03404023880257	0.00319188074638289	0.0348485204090711	0.260256028663263	5.42297197439105	5.7716248517457e-07	4.82353283635015e-05	sig Gene
ENSMUSE00000837293.1	chr4	132351933	132352243	-	ENSMUSG00000085241.7	Snhg3	0.261137946581311	5.78938792451778	1.12939073890718e-07	4.78756307396805e-05	0.260256028663263	5.42297197439105	5.7716248517457e-07	4.82353283635015e-05	sig Both
ENSMUSE00000826389.1	chr4	132352663	132352933	-	ENSMUSG00000085241.7	Snhg3	0.230608752974013	3.96728699001749	0.000150209760813613	0.00505333161089759	0.260256028663263	5.42297197439105	5.7716248517457e-07	4.82353283635015e-05	sig Gene
ENSMUSE00000747684.1	chr4	132351934	132352243	-	ENSMUSG00000085241.7	Snhg3	0.261137946581311	5.78938792451778	1.12939073890718e-07	4.78756307396805e-05	0.260256028663263	5.42297197439105	5.7716248517457e-07	4.82353283635015e-05	sig Both
ENSMUSE00000783716.1	chr4	132353597	132353633	-	ENSMUSG00000085241.7	Snhg3	0.219286342057802	3.04243843194041	0.00311266541543131	0.0343254874026327	0.260256028663263	5.42297197439105	5.7716248517457e-07	4.82353283635015e-05	sig Gene
ENSMUSE00000779598.1	chr4	132352620	132352698	-	ENSMUSG00000085241.7	Snhg3	0.240487162946905	3.92562944313222	0.000174006881342193	0.00557097887199271	0.260256028663263	5.42297197439105	5.7716248517457e-07	4.82353283635015e-05	sig Gene
ENSMUSE00000742720.1	chr4	132353173	132353336	-	ENSMUSG00000085241.7	Snhg3	0.301631685176997	2.49735071099979	0.014420040507431	0.0896627561486688	0.260256028663263	5.42297197439105	5.7716248517457e-07	4.82353283635015e-05	sig Gene
ENSMUSE00000807497.1	chr4	132352004	132352243	-	ENSMUSG00000085241.7	Snhg3	0.261465559509604	5.7973005171082	1.09177619579366e-07	4.69657570616562e-05	0.260256028663263	5.42297197439105	5.7716248517457e-07	4.82353283635015e-05	sig Both
ENSMUSE00000522578.1	chr4	132352322	132352526	-	ENSMUSG00000065353.1	Snora73b	-0.0580121543218575	-0.535759559264264	0.593509433821312	0.786109756709715	-0.130107394782634	-1.10829917552341	0.270969133903091	0.465217249491176	None
ENSMUSE00000727339.1	chr4	132422345	132422489	-	ENSMUSG00000066043.13	Phactr4	-0.207614443167446	-2.99542362137299	0.00358076405050273	0.0374846533671549	-0.16615376046921	-4.16677176030647	7.59852371204705e-05	0.00148373643410125	sig Gene
ENSMUSE00000668031.1	chr4	132413070	132413123	-	ENSMUSG00000066043.13	Phactr4	-0.185122567727041	-3.01232149615871	0.00340549093812652	0.036305926781068	-0.16615376046921	-4.16677176030647	7.59852371204705e-05	0.00148373643410125	sig Gene
ENSMUSE00000524677.1	chr4	132386892	132387065	-	ENSMUSG00000066043.13	Phactr4	-0.158725051599104	-2.76661487265089	0.00693454361400331	0.0567559567025949	-0.16615376046921	-4.16677176030647	7.59852371204705e-05	0.00148373643410125	sig Gene
ENSMUSE00000524676.1	chr4	132383282	132383362	-	ENSMUSG00000066043.13	Phactr4	-0.0348580152975753	-0.20780472541174	0.835873389045135	0.925798051198326	-0.16615376046921	-4.16677176030647	7.59852371204705e-05	0.00148373643410125	sig Gene
ENSMUSE00000524675.1	chr4	132378405	132378563	-	ENSMUSG00000066043.13	Phactr4	-0.119646554249567	-1.80404948273256	0.0747291850412116	0.245204479661318	-0.16615376046921	-4.16677176030647	7.59852371204705e-05	0.00148373643410125	sig Gene
ENSMUSE00000524674.1	chr4	132377180	132377554	-	ENSMUSG00000066043.13	Phactr4	-0.220847622900254	-3.59522127571894	0.000540148683386186	0.0113649690419436	-0.16615376046921	-4.16677176030647	7.59852371204705e-05	0.00148373643410125	sig Gene
ENSMUSE00000524673.1	chr4	132370526	132371120	-	ENSMUSG00000066043.13	Phactr4	-0.181136562711088	-3.46447320223414	0.00083122010909959	0.0150089293838038	-0.16615376046921	-4.16677176030647	7.59852371204705e-05	0.00148373643410125	sig Gene
ENSMUSE00001259492.1	chr4	132369734	132369915	-	ENSMUSG00000066043.13	Phactr4	-0.140588238282836	-2.25150754250019	0.026905345160262	0.131795566424095	-0.16615376046921	-4.16677176030647	7.59852371204705e-05	0.00148373643410125	sig Gene
ENSMUSE00001237191.1	chr4	132367902	132368055	-	ENSMUSG00000066043.13	Phactr4	-0.118145839737601	-2.14670973335816	0.0346357576527683	0.153762798079888	-0.16615376046921	-4.16677176030647	7.59852371204705e-05	0.00148373643410125	sig Gene
ENSMUSE00001204863.1	chr4	132365575	132365630	-	ENSMUSG00000066043.13	Phactr4	-0.145585435261551	-2.56370377862937	0.0120962982899457	0.0804943602452221	-0.16615376046921	-4.16677176030647	7.59852371204705e-05	0.00148373643410125	sig Gene
ENSMUSE00001253122.1	chr4	132363731	132363792	-	ENSMUSG00000066043.13	Phactr4	-0.0975926713734384	-1.61578914561509	0.109807461073335	0.307929774444554	-0.16615376046921	-4.16677176030647	7.59852371204705e-05	0.00148373643410125	sig Gene
ENSMUSE00001212813.1	chr4	132361578	132361715	-	ENSMUSG00000066043.13	Phactr4	-0.0567035469629496	-1.026987800772	0.307309833390913	0.553459766604626	-0.16615376046921	-4.16677176030647	7.59852371204705e-05	0.00148373643410125	sig Gene
ENSMUSE00000661962.1	chr4	132360475	132360551	-	ENSMUSG00000066043.13	Phactr4	-0.109096245759048	-1.66126323717317	0.100306783026793	0.291899189185492	-0.16615376046921	-4.16677176030647	7.59852371204705e-05	0.00148373643410125	sig Gene
ENSMUSE00000722907.1	chr4	132355923	132358284	-	ENSMUSG00000066043.13	Phactr4	-0.153231005733248	-3.64386025839113	0.000458953150974361	0.0102373556120007	-0.16615376046921	-4.16677176030647	7.59852371204705e-05	0.00148373643410125	sig Gene
ENSMUSE00000597930.4	chr4	132422345	132422446	-	ENSMUSG00000066043.13	Phactr4	-0.206765694249855	-2.98857063681706	0.00365419741367295	0.0379806261532911	-0.16615376046921	-4.16677176030647	7.59852371204705e-05	0.00148373643410125	sig Gene
ENSMUSE00000661961.2	chr4	132355930	132358284	-	ENSMUSG00000066043.13	Phactr4	-0.153231005733248	-3.64386025839113	0.000458953150974361	0.0102373556120007	-0.16615376046921	-4.16677176030647	7.59852371204705e-05	0.00148373643410125	sig Gene
ENSMUSE00000727610.1	chr4	132358249	132358284	-	ENSMUSG00000066043.13	Phactr4	-0.0624174542612961	-0.851889200923088	0.3966446757598	0.637275043442383	-0.16615376046921	-4.16677176030647	7.59852371204705e-05	0.00148373643410125	sig Gene
ENSMUSE00001035925.1	chr4	132370526	132370531	-	ENSMUSG00000066043.13	Phactr4	-0.159275653496605	-1.96194173274933	0.0530075943431162	0.199056047723556	-0.16615376046921	-4.16677176030647	7.59852371204705e-05	0.00148373643410125	sig Gene
ENSMUSE00000754224.1	chr4	132422345	132422441	-	ENSMUSG00000066043.13	Phactr4	-0.206765694249855	-2.98857063681706	0.00365419741367295	0.0379806261532911	-0.16615376046921	-4.16677176030647	7.59852371204705e-05	0.00148373643410125	sig Gene
ENSMUSE00000841839.1	chr4	132370951	132371120	-	ENSMUSG00000066043.13	Phactr4	-0.246704945778238	-3.57492372615538	0.000577910078039962	0.0118683792863009	-0.16615376046921	-4.16677176030647	7.59852371204705e-05	0.00148373643410125	sig Gene
ENSMUSE00000782491.1	chr4	132377461	132377554	-	ENSMUSG00000066043.13	Phactr4	-0.202205478270842	-2.92566153524306	0.0043964011596186	0.0426565976175742	-0.16615376046921	-4.16677176030647	7.59852371204705e-05	0.00148373643410125	sig Gene
ENSMUSE00000661960.3	chr4	132463774	132463921	-	ENSMUSG00000066042.4	Med18	0.115264905705429	1.2427740244064	0.217333263362417	0.455742255226506	0.0909777691101945	2.09771601234568	0.0390058183085192	0.125358361205851	None
ENSMUSE00000661959.1	chr4	132462865	132463008	-	ENSMUSG00000066042.4	Med18	0.165873414876295	2.27586000905723	0.0253426082973244	0.127036311329758	0.0909777691101945	2.09771601234568	0.0390058183085192	0.125358361205851	None
ENSMUSE00000661958.3	chr4	132458731	132460113	-	ENSMUSG00000066042.4	Med18	0.102718021807606	2.21415813126636	0.0294666375364171	0.139379270898845	0.0909777691101945	2.09771601234568	0.0390058183085192	0.125358361205851	None
ENSMUSE00000755392.1	chr4	132462865	132463331	-	ENSMUSG00000066042.4	Med18	0.154572435011273	2.28888782190455	0.0245398599883341	0.12457347097159	0.0909777691101945	2.09771601234568	0.0390058183085192	0.125358361205851	None
ENSMUSE00000842435.1	chr4	132459955	132460113	-	ENSMUSG00000066042.4	Med18	0.112185535117897	1.6395344062216	0.104759890389672	0.299464028205494	0.0909777691101945	2.09771601234568	0.0390058183085192	0.125358361205851	None
ENSMUSE00000183184.6	chr4	132510064	132510501	-	ENSMUSG00000028893.8	Sesn2	0.177221524760454	1.78463746423346	0.0778510465622289	0.25124759407576	0.0990200486377492	1.37637053559721	0.172449643743567	0.346459793276284	None
ENSMUSE00000183194.1	chr4	132502563	132502628	-	ENSMUSG00000028893.8	Sesn2	0.132471090407587	1.11264226181029	0.268966556732619	0.51366205677726	0.0990200486377492	1.37637053559721	0.172449643743567	0.346459793276284	None
ENSMUSE00000183188.1	chr4	132499766	132499963	-	ENSMUSG00000028893.8	Sesn2	0.173758892894465	1.6790094680417	0.0967848685218067	0.28580898467775	0.0990200486377492	1.37637053559721	0.172449643743567	0.346459793276284	None
ENSMUSE00000183187.1	chr4	132499245	132499427	-	ENSMUSG00000028893.8	Sesn2	0.1426959312863	1.45234990788171	0.150047799685628	0.368802463884178	0.0990200486377492	1.37637053559721	0.172449643743567	0.346459793276284	None
ENSMUSE00000183189.1	chr4	132498937	132499149	-	ENSMUSG00000028893.8	Sesn2	0.136078258975421	1.34905418980392	0.180865436243094	0.410515998707905	0.0990200486377492	1.37637053559721	0.172449643743567	0.346459793276284	None
ENSMUSE00000183196.1	chr4	132497953	132498103	-	ENSMUSG00000028893.8	Sesn2	0.06321664191349	0.620618013522925	0.536494373401098	0.746671662191972	0.0990200486377492	1.37637053559721	0.172449643743567	0.346459793276284	None
ENSMUSE00000183185.1	chr4	132497372	132497490	-	ENSMUSG00000028893.8	Sesn2	0.0476363763209494	0.453731707284998	0.651166339042172	0.82308362338709	0.0990200486377492	1.37637053559721	0.172449643743567	0.346459793276284	None
ENSMUSE00000183190.1	chr4	132496885	132497075	-	ENSMUSG00000028893.8	Sesn2	0.102508760809075	1.15780589083603	0.250152774855606	0.49348701183788	0.0990200486377492	1.37637053559721	0.172449643743567	0.346459793276284	None
ENSMUSE00000183186.1	chr4	132494464	132494608	-	ENSMUSG00000028893.8	Sesn2	0.0538684263821467	0.67181245887336	0.503506165918693	0.722495993492268	0.0990200486377492	1.37637053559721	0.172449643743567	0.346459793276284	None
ENSMUSE00000355220.9	chr4	132492032	132493802	-	ENSMUSG00000028893.8	Sesn2	0.0947128238138645	1.29670662172223	0.198205066476017	0.432425788365411	0.0990200486377492	1.37637053559721	0.172449643743567	0.346459793276284	None
ENSMUSE00000814977.1	chr4	132533296	132533488	-	ENSMUSG00000054428.12	Atpif1	0.0250092858516381	0.841653131982021	0.402319475075936	0.642204245566632	0.0141755886414262	0.555121480876684	0.58032106982453	0.745615145289795	None
ENSMUSE00000726164.1	chr4	132530555	132530823	-	ENSMUSG00000054428.12	Atpif1	0.0300816410018218	1.02698751487058	0.307309967238583	0.553459766604626	0.0141755886414262	0.555121480876684	0.58032106982453	0.745615145289795	None
ENSMUSE00000838016.1	chr4	132533482	132533659	-	ENSMUSG00000054428.12	Atpif1	0.025296561344737	0.830965980373188	0.408296919503033	0.647174250483269	0.0141755886414262	0.555121480876684	0.58032106982453	0.745615145289795	None
ENSMUSE00000418203.1	chr4	132533296	132533387	-	ENSMUSG00000054428.12	Atpif1	0.0252017984819838	0.847963149356308	0.398815414531025	0.639223083830978	0.0141755886414262	0.555121480876684	0.58032106982453	0.745615145289795	None
ENSMUSE00000631021.2	chr4	132533482	132533595	-	ENSMUSG00000054428.12	Atpif1	0.0253569691378106	0.832895427374176	0.407213793891721	0.646265274259759	0.0141755886414262	0.555121480876684	0.58032106982453	0.745615145289795	None
ENSMUSE00000723503.1	chr4	132532488	132533387	-	ENSMUSG00000054428.12	Atpif1	0.0255082244867761	0.878312025191472	0.382224866852568	0.624478854321742	0.0141755886414262	0.555121480876684	0.58032106982453	0.745615145289795	None
ENSMUSE00000769493.1	chr4	132532687	132532907	+	ENSMUSG00000087352.1	Gm12999	0.428239214189599	1.78535514548582	0.0777337338044772	0.251038022681096	0.0777206707822147	0.723059712982036	0.47169828340097	0.657159901837969	None
ENSMUSE00000809761.1	chr4	132533338	132533601	+	ENSMUSG00000087352.1	Gm12999	0.0868003602694922	0.797203958046194	0.427530943793718	0.663043701896524	0.0777206707822147	0.723059712982036	0.47169828340097	0.657159901837969	None
ENSMUSE00000900516.1	chr4	132535550	132535663	+	ENSMUSG00000054405.14	Dnajc8	0.0314794348917235	1.09791224731635	0.275311195317711	0.520444485171326	0.0214684146093118	1.2097059942482	0.22986377549863	0.418379720412761	None
ENSMUSE00000813498.1	chr4	132535983	132536146	+	ENSMUSG00000054405.14	Dnajc8	-0.0801999185230162	-0.631911830199905	0.529122921553144	0.74098251569155	0.0214684146093118	1.2097059942482	0.22986377549863	0.418379720412761	None
ENSMUSE00001296766.1	chr4	132538187	132538288	+	ENSMUSG00000054405.14	Dnajc8	0.0296438410846572	1.2031662157163	0.232217979209748	0.473097481779168	0.0214684146093118	1.2097059942482	0.22986377549863	0.418379720412761	None
ENSMUSE00001276307.1	chr4	132541782	132541838	+	ENSMUSG00000054405.14	Dnajc8	0.0258269855920875	1.01964637359364	0.310759747722075	0.556983701625173	0.0214684146093118	1.2097059942482	0.22986377549863	0.418379720412761	None
ENSMUSE00001302726.1	chr4	132544056	132544122	+	ENSMUSG00000054405.14	Dnajc8	0.0277599875148698	1.1143251189993	0.268248255431379	0.51287397305302	0.0214684146093118	1.2097059942482	0.22986377549863	0.418379720412761	None
ENSMUSE00001222103.1	chr4	132544657	132544751	+	ENSMUSG00000054405.14	Dnajc8	0.0296065118160482	1.27147663614746	0.206991503436236	0.443175030750648	0.0214684146093118	1.2097059942482	0.22986377549863	0.418379720412761	None
ENSMUSE00001050664.1	chr4	132546637	132546646	+	ENSMUSG00000054405.14	Dnajc8	0.0277858518994824	1.13769499955239	0.258411657228825	0.502609221481501	0.0214684146093118	1.2097059942482	0.22986377549863	0.418379720412761	None
ENSMUSE00001212669.1	chr4	132546637	132546708	+	ENSMUSG00000054405.14	Dnajc8	0.0382250346628401	1.60093724052511	0.113062756166302	0.313312014533782	0.0214684146093118	1.2097059942482	0.22986377549863	0.418379720412761	None
ENSMUSE00001211789.1	chr4	132550377	132550468	+	ENSMUSG00000054405.14	Dnajc8	0.040352649169016	1.67836109562002	0.0969117496263469	0.286043772757182	0.0214684146093118	1.2097059942482	0.22986377549863	0.418379720412761	None
ENSMUSE00001270472.1	chr4	132551535	132551610	+	ENSMUSG00000054405.14	Dnajc8	0.0444163024473864	1.74952680341984	0.083771869385732	0.262425603963179	0.0214684146093118	1.2097059942482	0.22986377549863	0.418379720412761	None
ENSMUSE00000597890.2	chr4	132553017	132553742	+	ENSMUSG00000054405.14	Dnajc8	0.0377913073658585	1.57332437904573	0.119320365350226	0.323395178144592	0.0214684146093118	1.2097059942482	0.22986377549863	0.418379720412761	None
ENSMUSE00000776501.1	chr4	132535567	132535663	+	ENSMUSG00000054405.14	Dnajc8	0.0314794348917235	1.09791224731635	0.275311195317711	0.520444485171326	0.0214684146093118	1.2097059942482	0.22986377549863	0.418379720412761	None
ENSMUSE00000836380.1	chr4	132544056	132544751	+	ENSMUSG00000054405.14	Dnajc8	0.0341675688750734	1.49610084996004	0.138293005313592	0.352095168407716	0.0214684146093118	1.2097059942482	0.22986377549863	0.418379720412761	None
ENSMUSE00000817963.1	chr4	132553017	132553661	+	ENSMUSG00000054405.14	Dnajc8	0.0377824574190895	1.57298305697194	0.119399409532703	0.323531012785223	0.0214684146093118	1.2097059942482	0.22986377549863	0.418379720412761	None
ENSMUSE00000749688.1	chr4	132535576	132535663	+	ENSMUSG00000054405.14	Dnajc8	0.0314794348917235	1.09791224731635	0.275311195317711	0.520444485171326	0.0214684146093118	1.2097059942482	0.22986377549863	0.418379720412761	None
ENSMUSE00000845660.1	chr4	132541721	132541838	+	ENSMUSG00000054405.14	Dnajc8	0.0249163436581321	0.983731505702575	0.328010589656441	0.57424134548969	0.0214684146093118	1.2097059942482	0.22986377549863	0.418379720412761	None
ENSMUSE00000808002.1	chr4	132544056	132544199	+	ENSMUSG00000054405.14	Dnajc8	0.0285245996384143	1.14611388836214	0.254931179252508	0.498756707952903	0.0214684146093118	1.2097059942482	0.22986377549863	0.418379720412761	None
ENSMUSE00000799481.1	chr4	132535577	132535663	+	ENSMUSG00000054405.14	Dnajc8	0.0314794348917235	1.09791224731635	0.275311195317711	0.520444485171326	0.0214684146093118	1.2097059942482	0.22986377549863	0.418379720412761	None
ENSMUSE00000760835.1	chr4	132553017	132553197	+	ENSMUSG00000054405.14	Dnajc8	0.0519458849384162	2.14292377960255	0.0349479528781348	0.154649556227019	0.0214684146093118	1.2097059942482	0.22986377549863	0.418379720412761	None
ENSMUSE00000781476.1	chr4	132535581	132535663	+	ENSMUSG00000054405.14	Dnajc8	0.0314794348917235	1.09791224731635	0.275311195317711	0.520444485171326	0.0214684146093118	1.2097059942482	0.22986377549863	0.418379720412761	None
ENSMUSE00000887390.1	chr4	132544010	132544122	+	ENSMUSG00000054405.14	Dnajc8	0.0276342894534912	1.1109408096536	0.269694159880676	0.514505233109193	0.0214684146093118	1.2097059942482	0.22986377549863	0.418379720412761	None
ENSMUSE00000874626.1	chr4	132550377	132550457	+	ENSMUSG00000054405.14	Dnajc8	0.0402526525479893	1.65151198488873	0.102285845294834	0.295182767928294	0.0214684146093118	1.2097059942482	0.22986377549863	0.418379720412761	None
ENSMUSE00000813548.1	chr4	132553017	132553220	+	ENSMUSG00000054405.14	Dnajc8	0.0518709730807975	2.16074908346093	0.0334991182579055	0.150719372916667	0.0214684146093118	1.2097059942482	0.22986377549863	0.418379720412761	None
ENSMUSE00000733468.1	chr4	132535640	132535663	+	ENSMUSG00000054405.14	Dnajc8	0.0316481729434522	1.10386111789482	0.272736442493086	0.517835972035711	0.0214684146093118	1.2097059942482	0.22986377549863	0.418379720412761	None
ENSMUSE00000844862.1	chr4	132553017	132553139	+	ENSMUSG00000054405.14	Dnajc8	0.061855496542892	2.4484364469028	0.0163816817824537	0.0971579415808778	0.0214684146093118	1.2097059942482	0.22986377549863	0.418379720412761	None
ENSMUSE00000988658.1	chr4	132535659	132535663	+	ENSMUSG00000054405.14	Dnajc8	0.0314665173732607	1.09811657720537	0.275222479522491	0.52042274054662	0.0214684146093118	1.2097059942482	0.22986377549863	0.418379720412761	None
ENSMUSE00000745696.1	chr4	132553017	132553458	+	ENSMUSG00000054405.14	Dnajc8	0.0509557660356761	2.18237025303741	0.0318121556938159	0.146066486812165	0.0214684146093118	1.2097059942482	0.22986377549863	0.418379720412761	None
ENSMUSE00000668023.2	chr4	132536028	132536146	+	ENSMUSG00000054405.14	Dnajc8	-0.0771259367730309	-0.605446447829638	0.546478911770826	0.753784727144365	0.0214684146093118	1.2097059942482	0.22986377549863	0.418379720412761	None
ENSMUSE00000909187.1	chr4	132544056	132544616	+	ENSMUSG00000054405.14	Dnajc8	0.0315736708270403	1.28602627638163	0.201890061633956	0.437008970129336	0.0214684146093118	1.2097059942482	0.22986377549863	0.418379720412761	None
ENSMUSE00000844628.1	chr4	132546659	132546708	+	ENSMUSG00000054405.14	Dnajc8	0.0393142991577185	1.65635306558112	0.101299408412627	0.293568802981662	0.0214684146093118	1.2097059942482	0.22986377549863	0.418379720412761	None
ENSMUSE00000788428.1	chr4	132553017	132553194	+	ENSMUSG00000054405.14	Dnajc8	0.0515070387921202	2.12208170062484	0.0367107519914447	0.15929748363506	0.0214684146093118	1.2097059942482	0.22986377549863	0.418379720412761	None
ENSMUSE00000875752.1	chr4	132551295	132551610	+	ENSMUSG00000054405.14	Dnajc8	0.0444382229740425	1.75141520088888	0.083444242134757	0.261843767403178	0.0214684146093118	1.2097059942482	0.22986377549863	0.418379720412761	None
ENSMUSE00000668019.2	chr4	132553017	132553443	+	ENSMUSG00000054405.14	Dnajc8	0.0504365635842061	2.16327444231807	0.0332981448263815	0.150176812486612	0.0214684146093118	1.2097059942482	0.22986377549863	0.418379720412761	None
ENSMUSE00000454650.7	chr4	132579255	132582683	+	ENSMUSG00000056529.7	Ptafr	-0.0554926465820692	-0.425280278084098	0.671696017800559	0.836102488417903	-0.045056299075822	-0.336026663297415	0.737708103127928	0.85723793595556	None
ENSMUSE00000791116.1	chr4	132638987	132639155	+	ENSMUSG00000028886.15	Eya3	0.180863815514322	2.46669741628866	0.0156230375322074	0.0943113336374639	0.0791467073196408	2.23262087999145	0.0282968702925073	0.100284188648428	None
ENSMUSE00001267571.1	chr4	132656693	132656788	+	ENSMUSG00000028886.15	Eya3	0.119494954569397	1.88729352614146	0.0624984000233319	0.219972098554682	0.0791467073196408	2.23262087999145	0.0282968702925073	0.100284188648428	None
ENSMUSE00001265549.1	chr4	132661895	132661938	+	ENSMUSG00000028886.15	Eya3	0.0756630978842333	1.20405495600965	0.23187610543327	0.472756879854798	0.0791467073196408	2.23262087999145	0.0282968702925073	0.100284188648428	None
ENSMUSE00001259348.1	chr4	132667155	132667234	+	ENSMUSG00000028886.15	Eya3	0.0648593937291343	1.19234694508322	0.236409069354036	0.478009173682241	0.0791467073196408	2.23262087999145	0.0282968702925073	0.100284188648428	None
ENSMUSE00001271998.1	chr4	132670189	132670255	+	ENSMUSG00000028886.15	Eya3	0.114273273766988	1.99996860914132	0.0486634347433718	0.188995605714401	0.0791467073196408	2.23262087999145	0.0282968702925073	0.100284188648428	None
ENSMUSE00001254623.1	chr4	132672896	132673032	+	ENSMUSG00000028886.15	Eya3	0.0968266417768956	1.83528598620659	0.0699245389640365	0.23552298227584	0.0791467073196408	2.23262087999145	0.0282968702925073	0.100284188648428	None
ENSMUSE00000668004.1	chr4	132680756	132680893	+	ENSMUSG00000028886.15	Eya3	-0.0454737386558021	-0.384648497362481	0.701448636871978	0.853474519363397	0.0791467073196408	2.23262087999145	0.0282968702925073	0.100284188648428	None
ENSMUSE00001261526.1	chr4	132689705	132689790	+	ENSMUSG00000028886.15	Eya3	0.147672228474767	2.41090429895829	0.0180451210973615	0.103033992050122	0.0791467073196408	2.23262087999145	0.0282968702925073	0.100284188648428	None
ENSMUSE00001239009.1	chr4	132692962	132693145	+	ENSMUSG00000028886.15	Eya3	0.084373240686778	1.54004462038674	0.127225759767596	0.335657152375573	0.0791467073196408	2.23262087999145	0.0282968702925073	0.100284188648428	None
ENSMUSE00001371993.1	chr4	132694747	132694883	+	ENSMUSG00000028886.15	Eya3	0.0210926377832274	0.423264401790345	0.673160344743662	0.836910450750557	0.0791467073196408	2.23262087999145	0.0282968702925073	0.100284188648428	None
ENSMUSE00000507155.1	chr4	132639046	132639155	+	ENSMUSG00000028886.15	Eya3	0.180863815514322	2.46669741628866	0.0156230375322074	0.0943113336374639	0.0791467073196408	2.23262087999145	0.0282968702925073	0.100284188648428	None
ENSMUSE00001262424.1	chr4	132699030	132699113	+	ENSMUSG00000028886.15	Eya3	0.0697720655349742	1.3802845178643	0.171081048011757	0.397786554209062	0.0791467073196408	2.23262087999145	0.0282968702925073	0.100284188648428	None
ENSMUSE00001294790.1	chr4	132701021	132701110	+	ENSMUSG00000028886.15	Eya3	0.0269016592101166	0.582465626946818	0.561779079000261	0.764486231057058	0.0791467073196408	2.23262087999145	0.0282968702925073	0.100284188648428	None
ENSMUSE00001226025.1	chr4	132704352	132704410	+	ENSMUSG00000028886.15	Eya3	0.0923008694353071	1.91684675898809	0.058582368380362	0.211419403869658	0.0791467073196408	2.23262087999145	0.0282968702925073	0.100284188648428	None
ENSMUSE00001247842.1	chr4	132706963	132707123	+	ENSMUSG00000028886.15	Eya3	0.0785335178583715	1.71192975868061	0.0905182924753114	0.274979135057441	0.0791467073196408	2.23262087999145	0.0282968702925073	0.100284188648428	None
ENSMUSE00001277729.1	chr4	132709945	132710059	+	ENSMUSG00000028886.15	Eya3	0.0479909592542908	0.903656600961518	0.368705081495845	0.61220382291612	0.0791467073196408	2.23262087999145	0.0282968702925073	0.100284188648428	None
ENSMUSE00001271030.1	chr4	132711842	132711963	+	ENSMUSG00000028886.15	Eya3	0.0526137196202275	1.09897981090644	0.274847900508953	0.520014895789846	0.0791467073196408	2.23262087999145	0.0282968702925073	0.100284188648428	None
ENSMUSE00001281363.1	chr4	132719212	132719312	+	ENSMUSG00000028886.15	Eya3	0.0797323509857833	1.50520328911982	0.135940610645591	0.34872904412758	0.0791467073196408	2.23262087999145	0.0282968702925073	0.100284188648428	None
ENSMUSE00000335788.6	chr4	132721279	132724762	+	ENSMUSG00000028886.15	Eya3	0.100647988028374	2.53588265886744	0.0130260875118056	0.0843865964917886	0.0791467073196408	2.23262087999145	0.0282968702925073	0.100284188648428	None
ENSMUSE00000830937.1	chr4	132721279	132724765	+	ENSMUSG00000028886.15	Eya3	0.100647988028374	2.53588265886744	0.0130260875118056	0.0843865964917886	0.0791467073196408	2.23262087999145	0.0282968702925073	0.100284188648428	None
ENSMUSE00000597863.2	chr4	132639056	132639155	+	ENSMUSG00000028886.15	Eya3	0.180863815514322	2.46669741628866	0.0156230375322074	0.0943113336374639	0.0791467073196408	2.23262087999145	0.0282968702925073	0.100284188648428	None
ENSMUSE00000597862.1	chr4	132657578	132657616	+	ENSMUSG00000028886.15	Eya3	-0.0724958757592275	-0.570762594372163	0.569650900176395	0.769880799610054	0.0791467073196408	2.23262087999145	0.0282968702925073	0.100284188648428	None
ENSMUSE00000819426.1	chr4	132639058	132639155	+	ENSMUSG00000028886.15	Eya3	0.180863815514322	2.46669741628866	0.0156230375322074	0.0943113336374639	0.0791467073196408	2.23262087999145	0.0282968702925073	0.100284188648428	None
ENSMUSE00000787790.1	chr4	132699030	132699087	+	ENSMUSG00000028886.15	Eya3	0.0690224196053388	1.36311021440465	0.176410604142679	0.404724642617192	0.0791467073196408	2.23262087999145	0.0282968702925073	0.100284188648428	None
ENSMUSE00000775542.1	chr4	132639064	132639155	+	ENSMUSG00000028886.15	Eya3	0.180863815514322	2.46669741628866	0.0156230375322074	0.0943113336374639	0.0791467073196408	2.23262087999145	0.0282968702925073	0.100284188648428	None
ENSMUSE00000735009.1	chr4	132692962	132693094	+	ENSMUSG00000028886.15	Eya3	0.0815118892160844	1.43634801762206	0.154535818366503	0.375091946956622	0.0791467073196408	2.23262087999145	0.0282968702925073	0.100284188648428	None
ENSMUSE00000830008.1	chr4	132639079	132639155	+	ENSMUSG00000028886.15	Eya3	0.181425434277086	2.47516499230875	0.0152820502412269	0.0930334158882258	0.0791467073196408	2.23262087999145	0.0282968702925073	0.100284188648428	None
ENSMUSE00000831563.1	chr4	132670189	132670215	+	ENSMUSG00000028886.15	Eya3	0.101734145019041	1.69015976123226	0.0946239266177244	0.282220956046325	0.0791467073196408	2.23262087999145	0.0282968702925073	0.100284188648428	None
ENSMUSE00000835738.1	chr4	132721279	132722135	+	ENSMUSG00000028886.15	Eya3	0.0750253342473495	1.92582689532676	0.0574343037620373	0.208951302782371	0.0791467073196408	2.23262087999145	0.0282968702925073	0.100284188648428	None
ENSMUSE00000752120.1	chr4	132639085	132639155	+	ENSMUSG00000028886.15	Eya3	0.181425434277086	2.47516499230875	0.0152820502412269	0.0930334158882258	0.0791467073196408	2.23262087999145	0.0282968702925073	0.100284188648428	None
ENSMUSE00000796204.1	chr4	132721279	132723477	+	ENSMUSG00000028886.15	Eya3	0.0902313850235447	2.33459573330818	0.0218979638251246	0.11599713866037	0.0791467073196408	2.23262087999145	0.0282968702925073	0.100284188648428	None
ENSMUSE00000731392.1	chr4	132639117	132639155	+	ENSMUSG00000028886.15	Eya3	0.181425434277086	2.47516499230875	0.0152820502412269	0.0930334158882258	0.0791467073196408	2.23262087999145	0.0282968702925073	0.100284188648428	None
ENSMUSE00000784154.1	chr4	132694747	132695068	+	ENSMUSG00000028886.15	Eya3	0.0193724455274557	0.388188861449122	0.698836773907637	0.852039871588602	0.0791467073196408	2.23262087999145	0.0282968702925073	0.100284188648428	None
ENSMUSE00000784909.1	chr4	132656700	132656788	+	ENSMUSG00000028886.15	Eya3	0.119378392883672	1.88939352238539	0.062213041428996	0.219350038162322	0.0791467073196408	2.23262087999145	0.0282968702925073	0.100284188648428	None
ENSMUSE00000733259.1	chr4	132721279	132723443	+	ENSMUSG00000028886.15	Eya3	0.0902313850235447	2.33459573330818	0.0218979638251246	0.11599713866037	0.0791467073196408	2.23262087999145	0.0282968702925073	0.100284188648428	None
ENSMUSE00001012325.1	chr4	132704400	132704410	+	ENSMUSG00000028886.15	Eya3	0.0858490049719246	1.58607042648132	0.116398362122798	0.318659446304059	0.0791467073196408	2.23262087999145	0.0282968702925073	0.100284188648428	None
ENSMUSE00000776785.1	chr4	132721279	132721649	+	ENSMUSG00000028886.15	Eya3	0.134205671716593	2.92481608984041	0.00440726151528633	0.0427206183404777	0.0791467073196408	2.23262087999145	0.0282968702925073	0.100284188648428	None
ENSMUSE00000272783.2	chr4	132732173	132732546	-	ENSMUSG00000037752.4	Xkr8	-0.040282884542843	-0.393320062978167	0.695057726066467	0.849931878727561	-0.0299475823599671	-0.777803504940768	0.438920727443643	0.628278816823802	None
ENSMUSE00001304189.1	chr4	132730876	132731072	-	ENSMUSG00000037752.4	Xkr8	-0.0256318779500055	-0.258196529890599	0.796872923825645	0.90598821751588	-0.0299475823599671	-0.777803504940768	0.438920727443643	0.628278816823802	None
ENSMUSE00000377073.4	chr4	132724897	132728570	-	ENSMUSG00000037752.4	Xkr8	-0.0195194982435386	-0.485349480979321	0.62866420377242	0.809004276812669	-0.0299475823599671	-0.777803504940768	0.438920727443643	0.628278816823802	None
ENSMUSE00000844923.1	chr4	132728506	132728570	-	ENSMUSG00000037752.4	Xkr8	-0.0692804201652023	-0.737537941457432	0.462805471412398	0.69131508837631	-0.0299475823599671	-0.777803504940768	0.438920727443643	0.628278816823802	None
ENSMUSE00000757582.1	chr4	132732173	132732483	-	ENSMUSG00000037752.4	Xkr8	-0.037800156407691	-0.369572459635893	0.712610711784053	0.859870743239144	-0.0299475823599671	-0.777803504940768	0.438920727443643	0.628278816823802	None
ENSMUSE00000729051.1	chr4	132730904	132731139	-	ENSMUSG00000037752.4	Xkr8	0.0118714206767075	0.123457045420361	0.902033634872639	0.957120738738769	-0.0299475823599671	-0.777803504940768	0.438920727443643	0.628278816823802	None
ENSMUSE00000183132.1	chr4	132746478	132746691	-	ENSMUSG00000028885.8	Smpdl3b	0.150532028040315	0.816879402103359	0.416257418017023	0.653986571596027	0.089106083371459	0.877457099825944	0.382799116193406	0.578454953752052	None
ENSMUSE00000183136.1	chr4	132741388	132741531	-	ENSMUSG00000028885.8	Smpdl3b	-0.125311864668678	-0.583135392615895	0.561330197382088	0.764220801675889	0.089106083371459	0.877457099825944	0.382799116193406	0.578454953752052	None
ENSMUSE00000183134.1	chr4	132739629	132739801	-	ENSMUSG00000028885.8	Smpdl3b	0.16196383582845	0.875558265865618	0.383712240043261	0.625811302336658	0.089106083371459	0.877457099825944	0.382799116193406	0.578454953752052	None
ENSMUSE00000183144.1	chr4	132738237	132738417	-	ENSMUSG00000028885.8	Smpdl3b	0.318642472525619	1.63084087686879	0.106585698241991	0.302539004868433	0.089106083371459	0.877457099825944	0.382799116193406	0.578454953752052	None
ENSMUSE00000272636.1	chr4	132738019	132738152	-	ENSMUSG00000028885.8	Smpdl3b	0.249976706486119	1.17970213240671	0.241375968128261	0.48371337480755	0.089106083371459	0.877457099825944	0.382799116193406	0.578454953752052	None
ENSMUSE00000342405.8	chr4	132732966	132733759	-	ENSMUSG00000028885.8	Smpdl3b	0.138467934961194	0.811410024926286	0.419373183886115	0.656459275328124	0.089106083371459	0.877457099825944	0.382799116193406	0.578454953752052	None
ENSMUSE00000782596.1	chr4	132768332	132768466	+	ENSMUSG00000028884.14	Rpa2	-0.00254057315482957	-0.053511049396696	0.957448995561274	0.981867375406318	-0.00384165667699919	-0.147765675194064	0.882890027209976	0.945162686434348	None
ENSMUSE00001222001.1	chr4	132768680	132768786	+	ENSMUSG00000028884.14	Rpa2	-0.0241170494696075	-0.587966144186337	0.558097833168327	0.761992503726771	-0.00384165667699919	-0.147765675194064	0.882890027209976	0.945162686434348	None
ENSMUSE00000823384.1	chr4	132776289	132776355	+	ENSMUSG00000028884.14	Rpa2	0.0192026603698515	0.487620685641302	0.627060908230026	0.808084107070412	-0.00384165667699919	-0.147765675194064	0.882890027209976	0.945162686434348	None
ENSMUSE00000748475.1	chr4	132776653	132776710	+	ENSMUSG00000028884.14	Rpa2	0.00744048307861739	0.176445958053158	0.860358986568427	0.937637764039415	-0.00384165667699919	-0.147765675194064	0.882890027209976	0.945162686434348	None
ENSMUSE00000795313.1	chr4	132768335	132768466	+	ENSMUSG00000028884.14	Rpa2	-0.00254057315482957	-0.053511049396696	0.957448995561274	0.981867375406318	-0.00384165667699919	-0.147765675194064	0.882890027209976	0.945162686434348	None
ENSMUSE00001228517.1	chr4	132770546	132770647	+	ENSMUSG00000028884.14	Rpa2	-0.0542243406962089	-1.38015252910714	0.171121533919731	0.397856553809874	-0.00384165667699919	-0.147765675194064	0.882890027209976	0.945162686434348	None
ENSMUSE00001258869.1	chr4	132771841	132771954	+	ENSMUSG00000028884.14	Rpa2	-0.0265017962921752	-0.74736853962448	0.456882373715402	0.686476737623753	-0.00384165667699919	-0.147765675194064	0.882890027209976	0.945162686434348	None
ENSMUSE00000183111.1	chr4	132773827	132773901	+	ENSMUSG00000028884.14	Rpa2	-0.0386869016183727	-0.968101026799715	0.335712137087121	0.581440896862067	-0.00384165667699919	-0.147765675194064	0.882890027209976	0.945162686434348	None
ENSMUSE00000183115.1	chr4	132775017	132775133	+	ENSMUSG00000028884.14	Rpa2	-0.024198982160457	-0.621874720228131	0.535671530891452	0.746085175037011	-0.00384165667699919	-0.147765675194064	0.882890027209976	0.945162686434348	None
ENSMUSE00000183119.1	chr4	132776248	132776355	+	ENSMUSG00000028884.14	Rpa2	0.00250831048999511	0.0664378286499921	0.947183660610261	0.977499182520818	-0.00384165667699919	-0.147765675194064	0.882890027209976	0.945162686434348	None
ENSMUSE00000183121.1	chr4	132776653	132776747	+	ENSMUSG00000028884.14	Rpa2	0.0126671225669405	0.30875410006701	0.75825625315832	0.885246593323398	-0.00384165667699919	-0.147765675194064	0.882890027209976	0.945162686434348	None
ENSMUSE00000372527.4	chr4	132777790	132778752	+	ENSMUSG00000028884.14	Rpa2	0.0249119105171402	0.801354283536464	0.425137967772697	0.661099979955986	-0.00384165667699919	-0.147765675194064	0.882890027209976	0.945162686434348	None
ENSMUSE00000661943.3	chr4	132768376	132768466	+	ENSMUSG00000028884.14	Rpa2	-0.00254057315482957	-0.053511049396696	0.957448995561274	0.981867375406318	-0.00384165667699919	-0.147765675194064	0.882890027209976	0.945162686434348	None
ENSMUSE00000751640.1	chr4	132773827	132774235	+	ENSMUSG00000028884.14	Rpa2	-0.0363131935957146	-0.912161425234371	0.364236946220342	0.608172992159719	-0.00384165667699919	-0.147765675194064	0.882890027209976	0.945162686434348	None
ENSMUSE00000802531.1	chr4	132768635	132768786	+	ENSMUSG00000028884.14	Rpa2	-0.0241170494696075	-0.587966144186337	0.558097833168327	0.761992503726771	-0.00384165667699919	-0.147765675194064	0.882890027209976	0.945162686434348	None
ENSMUSE00000806650.1	chr4	132771841	132772119	+	ENSMUSG00000028884.14	Rpa2	-0.0282985111854036	-0.797656976353069	0.427269357068274	0.662853654822185	-0.00384165667699919	-0.147765675194064	0.882890027209976	0.945162686434348	None
ENSMUSE00000813483.1	chr4	132770516	132770647	+	ENSMUSG00000028884.14	Rpa2	-0.0542243406962089	-1.38015252910714	0.171121533919731	0.397856553809874	-0.00384165667699919	-0.147765675194064	0.882890027209976	0.945162686434348	None
ENSMUSE00000830328.1	chr4	132771841	132772307	+	ENSMUSG00000028884.14	Rpa2	-0.0279924974100506	-0.788924375933162	0.432328524940803	0.666646400797882	-0.00384165667699919	-0.147765675194064	0.882890027209976	0.945162686434348	None
ENSMUSE00001038035.1	chr4	132775128	132775133	+	ENSMUSG00000028884.14	Rpa2	-0.0304540500160581	-0.684738533294067	0.495352604230392	0.716472186369852	-0.00384165667699919	-0.147765675194064	0.882890027209976	0.945162686434348	None
ENSMUSE00000799579.1	chr4	132776653	132777162	+	ENSMUSG00000028884.14	Rpa2	0.0102333034197242	0.254582301076562	0.799654278943411	0.907350690315212	-0.00384165667699919	-0.147765675194064	0.882890027209976	0.945162686434348	None
ENSMUSE00000272497.5	chr4	132796260	132796387	-	ENSMUSG00000037731.5	Themis2	-0.0321314787622114	-0.183720927522232	0.8546654321049	0.934819692971121	-0.0879707684889348	-0.630931299972374	0.52983812528859	0.706673028311899	None
ENSMUSE00000272486.1	chr4	132792478	132792618	-	ENSMUSG00000037731.5	Themis2	-0.126129838294489	-0.554868354138901	0.580426860319402	0.777080636905096	-0.0879707684889348	-0.630931299972374	0.52983812528859	0.706673028311899	None
ENSMUSE00000272479.1	chr4	132789545	132789952	-	ENSMUSG00000037731.5	Themis2	-0.103077098317025	-0.382669239482789	0.70291037993355	0.854250765714646	-0.0879707684889348	-0.630931299972374	0.52983812528859	0.706673028311899	None
ENSMUSE00000272469.1	chr4	132785183	132786270	-	ENSMUSG00000037731.5	Themis2	-0.107946969989702	-0.434644787426842	0.66491035240425	0.831788669261355	-0.0879707684889348	-0.630931299972374	0.52983812528859	0.706673028311899	None
ENSMUSE00000272458.1	chr4	132783348	132783498	-	ENSMUSG00000037731.5	Themis2	-0.132019663604255	-0.559673165552783	0.577159066029003	0.774825098985901	-0.0879707684889348	-0.630931299972374	0.52983812528859	0.706673028311899	None
ENSMUSE00000272452.2	chr4	132781843	132783005	-	ENSMUSG00000037731.5	Themis2	-0.146443497615315	-0.804389893871931	0.423392760218912	0.659665537984931	-0.0879707684889348	-0.630931299972374	0.52983812528859	0.706673028311899	None
ENSMUSE00000830680.1	chr4	132843057	132843169	-	ENSMUSG00000028882.13	Ppp1r8	0.0457515064424622	1.52789088289703	0.130214130906494	0.340282256918272	0.0340612355946244	1.81383636351215	0.0733567856870809	0.194224342167783	None
ENSMUSE00001305262.1	chr4	132840644	132840704	-	ENSMUSG00000028882.13	Ppp1r8	0.0444516750998726	1.59352047775747	0.114717119236345	0.316023325602534	0.0340612355946244	1.81383636351215	0.0733567856870809	0.194224342167783	None
ENSMUSE00001254684.1	chr4	132834637	132834790	-	ENSMUSG00000028882.13	Ppp1r8	0.0127357204225873	0.578490719056812	0.564446717370548	0.76625899422231	0.0340612355946244	1.81383636351215	0.0733567856870809	0.194224342167783	None
ENSMUSE00001221554.1	chr4	132832897	132833117	-	ENSMUSG00000028882.13	Ppp1r8	0.0313041597466919	1.33204371600392	0.18636967620519	0.417421222468878	0.0340612355946244	1.81383636351215	0.0733567856870809	0.194224342167783	None
ENSMUSE00001286749.1	chr4	132830625	132830769	-	ENSMUSG00000028882.13	Ppp1r8	0.031396174291479	1.24372276163211	0.216985490268805	0.455328189999772	0.0340612355946244	1.81383636351215	0.0733567856870809	0.194224342167783	None
ENSMUSE00000272358.1	chr4	132829373	132829437	-	ENSMUSG00000028882.13	Ppp1r8	0.011533117595097	0.414269597536634	0.679709453450185	0.840698138257616	0.0340612355946244	1.81383636351215	0.0733567856870809	0.194224342167783	None
ENSMUSE00000348100.8	chr4	132826929	132828206	-	ENSMUSG00000028882.13	Ppp1r8	0.0535316856434639	2.28508004286193	0.0247721370810376	0.125293285732077	0.0340612355946244	1.81383636351215	0.0733567856870809	0.194224342167783	None
ENSMUSE00000667981.1	chr4	132843057	132843123	-	ENSMUSG00000028882.13	Ppp1r8	0.0457887184672783	1.52999289148335	0.129693359160533	0.339508384250639	0.0340612355946244	1.81383636351215	0.0733567856870809	0.194224342167783	None
ENSMUSE00000667980.1	chr4	132827827	132828203	-	ENSMUSG00000028882.13	Ppp1r8	0.0381167477403274	1.59319004260598	0.114791273819933	0.31611351621071	0.0340612355946244	1.81383636351215	0.0733567856870809	0.194224342167783	None
ENSMUSE00000789511.1	chr4	132832897	132832975	-	ENSMUSG00000028882.13	Ppp1r8	0.0431774999211289	1.57055801564799	0.119962209003972	0.324460414430787	0.0340612355946244	1.81383636351215	0.0733567856870809	0.194224342167783	None
ENSMUSE00000836266.1	chr4	132828968	132829437	-	ENSMUSG00000028882.13	Ppp1r8	0.0131802184932805	0.471319292540067	0.638607743031699	0.815427684281416	0.0340612355946244	1.81383636351215	0.0733567856870809	0.194224342167783	None
ENSMUSE00000362547.4	chr4	132843057	132843124	-	ENSMUSG00000028882.13	Ppp1r8	0.0457887184672783	1.52999289148335	0.129693359160533	0.339508384250639	0.0340612355946244	1.81383636351215	0.0733567856870809	0.194224342167783	None
ENSMUSE00000811107.1	chr4	132830391	132830769	-	ENSMUSG00000028882.13	Ppp1r8	0.031148567099893	1.23850550757671	0.218902995304905	0.457565815794141	0.0340612355946244	1.81383636351215	0.0733567856870809	0.194224342167783	None
ENSMUSE00000831637.1	chr4	132842809	132843134	-	ENSMUSG00000028882.13	Ppp1r8	0.0467929986170268	1.59744253430528	0.113839877275997	0.314605100563167	0.0340612355946244	1.81383636351215	0.0733567856870809	0.194224342167783	None
ENSMUSE00000752907.1	chr4	132834698	132834790	-	ENSMUSG00000028882.13	Ppp1r8	0.0227418343649357	0.986695014871008	0.326563647464667	0.572815006591179	0.0340612355946244	1.81383636351215	0.0733567856870809	0.194224342167783	None
ENSMUSE00000338149.4	chr4	132884248	132884509	-	ENSMUSG00000028879.4	Stx12	0.0268637536742285	1.14034962493705	0.257310600823049	0.501357555342707	0.0185944422281834	1.15219682609961	0.25258447896811	0.445210234990208	None
ENSMUSE00000183073.1	chr4	132871588	132871657	-	ENSMUSG00000028879.4	Stx12	0.0267727248347991	1.20694221975678	0.230767964829679	0.4715473932281	0.0185944422281834	1.15219682609961	0.25258447896811	0.445210234990208	None
ENSMUSE00000183081.1	chr4	132868168	132868267	-	ENSMUSG00000028879.4	Stx12	0.0234544947971552	1.05400515482804	0.294836608746777	0.540859237353742	0.0185944422281834	1.15219682609961	0.25258447896811	0.445210234990208	None
ENSMUSE00000183080.1	chr4	132863159	132863296	-	ENSMUSG00000028879.4	Stx12	0.0260718176268445	1.39734523843292	0.165909097421292	0.390605062704823	0.0185944422281834	1.15219682609961	0.25258447896811	0.445210234990208	None
ENSMUSE00001213698.1	chr4	132862826	132862869	-	ENSMUSG00000028879.4	Stx12	0.0192777494360583	1.01143983043373	0.314646871012455	0.56092136016969	0.0185944422281834	1.15219682609961	0.25258447896811	0.445210234990208	None
ENSMUSE00001289768.1	chr4	132860544	132860649	-	ENSMUSG00000028879.4	Stx12	0.024891690040215	1.35757591990524	0.178154575662808	0.407005716147858	0.0185944422281834	1.15219682609961	0.25258447896811	0.445210234990208	None
ENSMUSE00001236504.1	chr4	132858419	132858491	-	ENSMUSG00000028879.4	Stx12	0.0204854700067116	0.988904495586694	0.325487611873199	0.571763565355736	0.0185944422281834	1.15219682609961	0.25258447896811	0.445210234990208	None
ENSMUSE00000524651.1	chr4	132857300	132857382	-	ENSMUSG00000028879.4	Stx12	0.00755347053278965	0.403009963366301	0.687942320996845	0.845713916490731	0.0185944422281834	1.15219682609961	0.25258447896811	0.445210234990208	None
ENSMUSE00000183078.4	chr4	132853501	132855558	-	ENSMUSG00000028879.4	Stx12	0.0342247433200998	1.55829092783775	0.122841595397822	0.328907067127901	0.0185944422281834	1.15219682609961	0.25258447896811	0.445210234990208	None
ENSMUSE00000744449.1	chr4	132863159	132863260	-	ENSMUSG00000028879.4	Stx12	0.0213366897701148	1.14972629707662	0.253447977724812	0.497171262091083	0.0185944422281834	1.15219682609961	0.25258447896811	0.445210234990208	None
ENSMUSE00000810214.1	chr4	132857046	132857382	-	ENSMUSG00000028879.4	Stx12	0.00952700818688646	0.510072895077995	0.611308700101843	0.797970023654325	0.0185944422281834	1.15219682609961	0.25258447896811	0.445210234990208	None
ENSMUSE00000718161.1	chr4	132884763	132885038	+	ENSMUSG00000083816.3	Gm13033	-0.0453228496680966	-0.348134576681846	0.728590936652915	0.868935798893468	-0.0149622396732207	-0.196671129091418	0.844570980042424	0.923594894901033	None
ENSMUSE00000710415.1	chr4	132885152	132885559	+	ENSMUSG00000083816.3	Gm13033	-0.00931476356117032	-0.100647544111576	0.920064824925941	0.965565714543553	-0.0149622396732207	-0.196671129091418	0.844570980042424	0.923594894901033	None
ENSMUSE00000716865.1	chr4	132885929	132886034	+	ENSMUSG00000083816.3	Gm13033	-0.0220815557906646	-0.164013438275786	0.870105912845995	0.942642021941545	-0.0149622396732207	-0.196671129091418	0.844570980042424	0.923594894901033	None
ENSMUSE00000631018.2	chr4	132922358	132922558	-	ENSMUSG00000028878.11	Fam76a	0.113135007440184	1.82659892927086	0.0712341161595291	0.238165043392978	0.112708483362919	4.41386814777873	3.06478912672777e-05	0.000758257699594211	sig Gene
ENSMUSE00000272201.1	chr4	132920727	132920791	-	ENSMUSG00000028878.11	Fam76a	0.109031345306211	2.18662539170124	0.0314890244325858	0.145153634324513	0.112708483362919	4.41386814777873	3.06478912672777e-05	0.000758257699594211	sig Gene
ENSMUSE00000183067.1	chr4	132917722	132917776	-	ENSMUSG00000028878.11	Fam76a	0.0520285500216511	0.987921274147594	0.325966158850705	0.572267165901032	0.112708483362919	4.41386814777873	3.06478912672777e-05	0.000758257699594211	sig Gene
ENSMUSE00000507418.1	chr4	132916119	132916271	-	ENSMUSG00000028878.11	Fam76a	0.0530341514771609	1.09406140608516	0.276986865157922	0.522237223397414	0.112708483362919	4.41386814777873	3.06478912672777e-05	0.000758257699594211	sig Gene
ENSMUSE00000890259.1	chr4	132913669	132913826	-	ENSMUSG00000028878.11	Fam76a	0.0748151264016027	1.86021277877643	0.0662780012622055	0.228052663074158	0.112708483362919	4.41386814777873	3.06478912672777e-05	0.000758257699594211	sig Gene
ENSMUSE00000183061.1	chr4	132910692	132910778	-	ENSMUSG00000028878.11	Fam76a	0.104011725479148	2.47724110970396	0.0151994698193937	0.0927254728366123	0.112708483362919	4.41386814777873	3.06478912672777e-05	0.000758257699594211	sig Gene
ENSMUSE00000183060.1	chr4	132903898	132904033	-	ENSMUSG00000028878.11	Fam76a	0.116649072579392	3.36110245281518	0.0011603575808774	0.0185130380465943	0.112708483362919	4.41386814777873	3.06478912672777e-05	0.000758257699594211	sig Gene
ENSMUSE00000291558.3	chr4	132902003	132902104	-	ENSMUSG00000028878.11	Fam76a	0.095467589423849	2.80951878236519	0.00614264743116955	0.0525902924390303	0.112708483362919	4.41386814777873	3.06478912672777e-05	0.000758257699594211	sig Gene
ENSMUSE00000741984.1	chr4	132899213	132901308	-	ENSMUSG00000028878.11	Fam76a	0.135617092614303	4.83422602237986	5.80102190029131e-06	0.000637301537062604	0.112708483362919	4.41386814777873	3.06478912672777e-05	0.000758257699594211	sig Gene
ENSMUSE00000789924.1	chr4	132922358	132922493	-	ENSMUSG00000028878.11	Fam76a	0.113135007440184	1.82659892927086	0.0712341161595291	0.238165043392978	0.112708483362919	4.41386814777873	3.06478912672777e-05	0.000758257699594211	sig Gene
ENSMUSE00000631017.3	chr4	132900251	132901308	-	ENSMUSG00000028878.11	Fam76a	0.131328223826036	4.75620270770527	7.88398996520126e-06	0.000777011255675512	0.112708483362919	4.41386814777873	3.06478912672777e-05	0.000758257699594211	sig Gene
ENSMUSE00000792733.1	chr4	132913741	132913826	-	ENSMUSG00000028878.11	Fam76a	0.0703122140497406	1.51345733668635	0.133834756537456	0.345475058152327	0.112708483362919	4.41386814777873	3.06478912672777e-05	0.000758257699594211	sig Gene
ENSMUSE00000842517.1	chr4	132974095	132974270	+	ENSMUSG00000028874.14	Fgr	0.16291205155707	1.07687171426197	0.284553007544966	0.530362248646667	-0.263525463886855	-1.10286950130794	0.273306442076432	0.468220084043686	None
ENSMUSE00000737460.1	chr4	132984152	132984360	+	ENSMUSG00000028874.14	Fgr	0.278426265148811	1.7084962792391	0.0911559617207517	0.276109343878451	-0.263525463886855	-1.10286950130794	0.273306442076432	0.468220084043686	None
ENSMUSE00000272081.7	chr4	132974102	132974270	+	ENSMUSG00000028874.14	Fgr	0.16291205155707	1.07687171426197	0.284553007544966	0.530362248646667	-0.263525463886855	-1.10286950130794	0.273306442076432	0.468220084043686	None
ENSMUSE00000272074.1	chr4	132984152	132984214	+	ENSMUSG00000028874.14	Fgr	0.278426265148811	1.7084962792391	0.0911559617207517	0.276109343878451	-0.263525463886855	-1.10286950130794	0.273306442076432	0.468220084043686	None
ENSMUSE00001306763.1	chr4	132986153	132986352	+	ENSMUSG00000028874.14	Fgr	-0.125501979989978	-0.695769745287611	0.488451433508819	0.711066723272279	-0.263525463886855	-1.10286950130794	0.273306442076432	0.468220084043686	None
ENSMUSE00001240611.1	chr4	132987189	132987291	+	ENSMUSG00000028874.14	Fgr	0.0963053680339229	0.57967544761586	0.56365097424202	0.765675582559043	-0.263525463886855	-1.10286950130794	0.273306442076432	0.468220084043686	None
ENSMUSE00001271429.1	chr4	132988683	132988781	+	ENSMUSG00000028874.14	Fgr	0.123961170813085	0.753929314362741	0.452953630227648	0.683309897337704	-0.263525463886855	-1.10286950130794	0.273306442076432	0.468220084043686	None
ENSMUSE00001245867.1	chr4	132994647	132994750	+	ENSMUSG00000028874.14	Fgr	0.198504291212428	1.36153406225537	0.17690595866615	0.405363313713893	-0.263525463886855	-1.10286950130794	0.273306442076432	0.468220084043686	None
ENSMUSE00001247846.1	chr4	132994918	132995067	+	ENSMUSG00000028874.14	Fgr	0.017519995927527	0.117212323331326	0.906965459957032	0.959439166669353	-0.263525463886855	-1.10286950130794	0.273306442076432	0.468220084043686	None
ENSMUSE00001298880.1	chr4	132997121	132997276	+	ENSMUSG00000028874.14	Fgr	-0.0331372762962661	-0.204594648645876	0.838372889963704	0.927030546530254	-0.263525463886855	-1.10286950130794	0.273306442076432	0.468220084043686	None
ENSMUSE00001308538.1	chr4	132997392	132997571	+	ENSMUSG00000028874.14	Fgr	-0.0272857610157367	-0.144358558089333	0.885555532524738	0.950509171655177	-0.263525463886855	-1.10286950130794	0.273306442076432	0.468220084043686	None
ENSMUSE00001267084.1	chr4	132997968	132998044	+	ENSMUSG00000028874.14	Fgr	-0.0399694789118928	-0.213074950598467	0.831773436178071	0.92395264580723	-0.263525463886855	-1.10286950130794	0.273306442076432	0.468220084043686	None
ENSMUSE00001290985.1	chr4	132998341	132998494	+	ENSMUSG00000028874.14	Fgr	-0.236927839660666	-1.1042566016302	0.272565867868312	0.517630395925584	-0.263525463886855	-1.10286950130794	0.273306442076432	0.468220084043686	None
ENSMUSE00001223227.1	chr4	132999908	133000039	+	ENSMUSG00000028874.14	Fgr	-0.197255581974368	-1.04636027750342	0.298330524751239	0.544317654861763	-0.263525463886855	-1.10286950130794	0.273306442076432	0.468220084043686	None
ENSMUSE00000372912.7	chr4	133000135	133001910	+	ENSMUSG00000028874.14	Fgr	-0.300222458721753	-1.25619497117978	0.212451452995458	0.449959165308044	-0.263525463886855	-1.10286950130794	0.273306442076432	0.468220084043686	None
ENSMUSE00001234456.1	chr4	133000135	133000767	+	ENSMUSG00000028874.14	Fgr	-0.379816046635313	-1.61142915623492	0.110755189232472	0.309512867639154	-0.263525463886855	-1.10286950130794	0.273306442076432	0.468220084043686	None
ENSMUSE00000433845.1	chr4	133012190	133012287	+	ENSMUSG00000037692.14	Ahdc1	0.0809198204827372	1.54340269668555	0.126409718668674	0.334461315488142	-0.00225085162052159	-0.069100036197698	0.945078030093554	0.977655679355681	None
ENSMUSE00000433838.1	chr4	133055013	133055203	+	ENSMUSG00000037692.14	Ahdc1	0.0758268546811287	1.71412850655857	0.0901118600534325	0.274206340224331	-0.00225085162052159	-0.069100036197698	0.945078030093554	0.977655679355681	None
ENSMUSE00000827592.1	chr4	133060781	133060820	+	ENSMUSG00000037692.14	Ahdc1	0.0343419774999028	0.594778162698112	0.553555467252277	0.758679125117287	-0.00225085162052159	-0.069100036197698	0.945078030093554	0.977655679355681	None
ENSMUSE00000400043.2	chr4	133060676	133060892	+	ENSMUSG00000037692.14	Ahdc1	0.062409788969776	1.19734649614185	0.234465663061748	0.475756464259808	-0.00225085162052159	-0.069100036197698	0.945078030093554	0.977655679355681	None
ENSMUSE00000433825.1	chr4	133061027	133061064	+	ENSMUSG00000037692.14	Ahdc1	0.0384704849642798	0.524852788050749	0.601037673037864	0.791031943551102	-0.00225085162052159	-0.069100036197698	0.945078030093554	0.977655679355681	None
ENSMUSE00000272010.2	chr4	133061376	133066277	+	ENSMUSG00000037692.14	Ahdc1	0.00694701787614044	0.205274389493064	0.837843475707525	0.926743686091816	-0.00225085162052159	-0.069100036197698	0.945078030093554	0.977655679355681	None
ENSMUSE00000667970.1	chr4	133076987	133077863	+	ENSMUSG00000037692.14	Ahdc1	-0.011839720293764	-0.226949624287256	0.8210022153777	0.91812832547704	-0.00225085162052159	-0.069100036197698	0.945078030093554	0.977655679355681	None
ENSMUSE00000667972.1	chr4	133060662	133060892	+	ENSMUSG00000037692.14	Ahdc1	0.0557099848734305	1.068717120582	0.288191618130739	0.53400625923301	-0.00225085162052159	-0.069100036197698	0.945078030093554	0.977655679355681	None
ENSMUSE00000667971.1	chr4	133076987	133078110	+	ENSMUSG00000037692.14	Ahdc1	-0.0120922196873	-0.231673982865327	0.817342303830317	0.916223910452155	-0.00225085162052159	-0.069100036197698	0.945078030093554	0.977655679355681	None
ENSMUSE00000728448.1	chr4	133055160	133055203	+	ENSMUSG00000037692.14	Ahdc1	0.0506828764151378	0.9783688337141	0.330639672833768	0.57671555218366	-0.00225085162052159	-0.069100036197698	0.945078030093554	0.977655679355681	None
ENSMUSE00000768471.1	chr4	133060781	133060892	+	ENSMUSG00000037692.14	Ahdc1	0.057202811331333	1.0188620434809	0.311129855139057	0.557375663014168	-0.00225085162052159	-0.069100036197698	0.945078030093554	0.977655679355681	None
ENSMUSE00000727342.1	chr4	133061029	133061111	+	ENSMUSG00000037692.14	Ahdc1	0.0379069647336714	0.508427704082874	0.612456875872006	0.798690808696144	-0.00225085162052159	-0.069100036197698	0.945078030093554	0.977655679355681	None
ENSMUSE00000762760.1	chr4	133011565	133011958	+	ENSMUSG00000037692.14	Ahdc1	-0.0117043108046077	-0.170945562780665	0.864668645013905	0.939927103293477	-0.00225085162052159	-0.069100036197698	0.945078030093554	0.977655679355681	None
ENSMUSE00000746769.1	chr4	133012193	133012287	+	ENSMUSG00000037692.14	Ahdc1	0.0809198204827372	1.54340269668555	0.126409718668674	0.334461315488142	-0.00225085162052159	-0.069100036197698	0.945078030093554	0.977655679355681	None
ENSMUSE00000753633.1	chr4	133055013	133055083	+	ENSMUSG00000037692.14	Ahdc1	0.112419559488977	2.38027739077701	0.0195123489416981	0.108141625161917	-0.00225085162052159	-0.069100036197698	0.945078030093554	0.977655679355681	None
ENSMUSE00000768870.1	chr4	133011838	133011958	+	ENSMUSG00000037692.14	Ahdc1	-0.00484815530910966	-0.0699556883535972	0.944391549913838	0.976365158597909	-0.00225085162052159	-0.069100036197698	0.945078030093554	0.977655679355681	None
ENSMUSE00000791831.1	chr4	133061376	133061526	+	ENSMUSG00000037692.14	Ahdc1	0.000461648389372144	0.00616356989024024	0.99509650740062	0.997887466681716	-0.00225085162052159	-0.069100036197698	0.945078030093554	0.977655679355681	None
ENSMUSE00000712228.2	chr4	133061715	133062687	+	ENSMUSG00000037692.14	Ahdc1	0.00908363406890831	0.241322175665457	0.809880606895487	0.91237304514554	-0.00225085162052159	-0.069100036197698	0.945078030093554	0.977655679355681	None
ENSMUSE00000821527.1	chr4	133077050	133077628	+	ENSMUSG00000037692.14	Ahdc1	-0.0111901266962553	-0.203338617132805	0.83935134230828	0.927522172969624	-0.00225085162052159	-0.069100036197698	0.945078030093554	0.977655679355681	None
ENSMUSE00000755732.1	chr4	133012050	133012287	+	ENSMUSG00000037692.14	Ahdc1	0.0792461751858261	1.51393836254459	0.133712828691135	0.345310515371272	-0.00225085162052159	-0.069100036197698	0.945078030093554	0.977655679355681	None
ENSMUSE00000797982.1	chr4	133060662	133060822	+	ENSMUSG00000037692.14	Ahdc1	0.0402552315962569	0.751469555806351	0.454424311488318	0.684517701020956	-0.00225085162052159	-0.069100036197698	0.945078030093554	0.977655679355681	None
ENSMUSE00000725273.1	chr4	133012092	133012287	+	ENSMUSG00000037692.14	Ahdc1	0.0792461751858261	1.51393836254459	0.133712828691135	0.345310515371272	-0.00225085162052159	-0.069100036197698	0.945078030093554	0.977655679355681	None
ENSMUSE00000783618.1	chr4	133061376	133061776	+	ENSMUSG00000037692.14	Ahdc1	-0.0401516967420244	-0.7922763081639	0.430382446047394	0.665121328755439	-0.00225085162052159	-0.069100036197698	0.945078030093554	0.977655679355681	None
ENSMUSE00000667969.1	chr4	133012204	133012287	+	ENSMUSG00000037692.14	Ahdc1	0.0753071893490019	1.4355040882279	0.154775363945948	0.375428956137345	-0.00225085162052159	-0.069100036197698	0.945078030093554	0.977655679355681	None
ENSMUSE00000667968.1	chr4	133076987	133077645	+	ENSMUSG00000037692.14	Ahdc1	-0.0147518950773634	-0.28322510610333	0.777685811057839	0.895707963924778	-0.00225085162052159	-0.069100036197698	0.945078030093554	0.977655679355681	None
ENSMUSE00000380019.7	chr4	133076987	133077242	+	ENSMUSG00000037692.14	Ahdc1	-0.0201298983445514	-0.386816610319482	0.699848708030729	0.852563902827055	-0.00225085162052159	-0.069100036197698	0.945078030093554	0.977655679355681	None
ENSMUSE00000811962.1	chr4	133066249	133066277	+	ENSMUSG00000037692.14	Ahdc1	-0.0362331112944393	-0.683243087862293	0.496292223045241	0.717151793908638	-0.00225085162052159	-0.069100036197698	0.945078030093554	0.977655679355681	None
ENSMUSE00000821621.1	chr4	133130505	133130728	+	ENSMUSG00000028868.13	Wasf2	-0.0398017648475288	-0.394423334586123	0.694246186289987	0.849441669034628	-0.019166114811262	-0.670404146999638	0.504481821056012	0.685318215775302	None
ENSMUSE00001238901.1	chr4	133176441	133176612	+	ENSMUSG00000028868.13	Wasf2	-0.0463415584774273	-0.713322000968431	0.477580258484649	0.702394950371913	-0.019166114811262	-0.670404146999638	0.504481821056012	0.685318215775302	None
ENSMUSE00000182945.1	chr4	133184969	133185103	+	ENSMUSG00000028868.13	Wasf2	-0.0328324334938091	-0.572449064468787	0.568513232298222	0.769043777368892	-0.019166114811262	-0.670404146999638	0.504481821056012	0.685318215775302	None
ENSMUSE00000182948.1	chr4	133185599	133185752	+	ENSMUSG00000028868.13	Wasf2	0.0193622182363529	0.324854472145399	0.746081145793636	0.878773433493107	-0.019166114811262	-0.670404146999638	0.504481821056012	0.685318215775302	None
ENSMUSE00000182960.1	chr4	133189078	133189195	+	ENSMUSG00000028868.13	Wasf2	0.0317730841736117	0.582764150986387	0.561578984299581	0.764392789065489	-0.019166114811262	-0.670404146999638	0.504481821056012	0.685318215775302	None
ENSMUSE00000182942.1	chr4	133190129	133190259	+	ENSMUSG00000028868.13	Wasf2	-0.00346597637152858	-0.0647979409981363	0.9484854603888	0.97804196942351	-0.019166114811262	-0.670404146999638	0.504481821056012	0.685318215775302	None
ENSMUSE00000182963.1	chr4	133192105	133192260	+	ENSMUSG00000028868.13	Wasf2	-0.0565710748222591	-0.96847918038383	0.335524423509367	0.581250200762904	-0.019166114811262	-0.670404146999638	0.504481821056012	0.685318215775302	None
ENSMUSE00000331657.1	chr4	133194396	133194907	+	ENSMUSG00000028868.13	Wasf2	0.0113796641683733	0.228599999636101	0.819723231587973	0.917449949757461	-0.019166114811262	-0.670404146999638	0.504481821056012	0.685318215775302	None
ENSMUSE00000524637.5	chr4	133195717	133199756	+	ENSMUSG00000028868.13	Wasf2	-0.00933242557552249	-0.296088219431575	0.767877430157327	0.890599313702694	-0.019166114811262	-0.670404146999638	0.504481821056012	0.685318215775302	None
ENSMUSE00000433804.5	chr4	133130540	133130723	+	ENSMUSG00000028868.13	Wasf2	-0.0684952800503288	-0.694080032720219	0.489505092577223	0.711876850675846	-0.019166114811262	-0.670404146999638	0.504481821056012	0.685318215775302	None
ENSMUSE00000753976.1	chr4	133184969	133185095	+	ENSMUSG00000028868.13	Wasf2	-0.0538886353279322	-0.931633095568782	0.354137559566152	0.598879074042688	-0.019166114811262	-0.670404146999638	0.504481821056012	0.685318215775302	None
ENSMUSE00000729380.1	chr4	133130629	133130728	+	ENSMUSG00000028868.13	Wasf2	-0.0398017648475288	-0.394423334586123	0.694246186289987	0.849441669034628	-0.019166114811262	-0.670404146999638	0.504481821056012	0.685318215775302	None
ENSMUSE00000795359.1	chr4	133176441	133176560	+	ENSMUSG00000028868.13	Wasf2	-0.0583093738475017	-0.75449882999584	0.452613509052322	0.68302002787925	-0.019166114811262	-0.670404146999638	0.504481821056012	0.685318215775302	None
ENSMUSE00000631012.2	chr4	133176371	133176612	+	ENSMUSG00000028868.13	Wasf2	-0.0450315945287118	-0.691438369196132	0.491154854384746	0.713219168388766	-0.019166114811262	-0.670404146999638	0.504481821056012	0.685318215775302	None
ENSMUSE00000667963.1	chr4	133195717	133196504	+	ENSMUSG00000028868.13	Wasf2	1.58652259815486e-05	0.000418341928480936	0.999667181574026	0.999869405758878	-0.019166114811262	-0.670404146999638	0.504481821056012	0.685318215775302	None
ENSMUSE00000766724.1	chr4	133189018	133189195	+	ENSMUSG00000028868.13	Wasf2	0.0322261680903939	0.592054754738415	0.555369267889603	0.760035121803628	-0.019166114811262	-0.670404146999638	0.504481821056012	0.685318215775302	None
ENSMUSE00000806645.1	chr4	133190129	133190549	+	ENSMUSG00000028868.13	Wasf2	-0.00962757964332483	-0.180469294904658	0.857209299881553	0.936084388504398	-0.019166114811262	-0.670404146999638	0.504481821056012	0.685318215775302	None
ENSMUSE00000667960.1	chr4	133209340	133211857	-	ENSMUSG00000049649.8	Gpr3	0.0626348243001446	0.707556623668773	0.481136182317242	0.705345260042719	0.0443730361805077	0.506777229031252	0.613669641067275	0.772267982023548	None
ENSMUSE00000597765.4	chr4	133212419	133212536	-	ENSMUSG00000049649.8	Gpr3	-0.297056759587584	-1.19857075028212	0.233991535658175	0.475259045423032	0.0443730361805077	0.506777229031252	0.613669641067275	0.772267982023548	None
ENSMUSE00000396595.7	chr4	133210367	133211364	-	ENSMUSG00000049649.8	Gpr3	0.0536462681320588	0.520012267023474	0.604392773765334	0.793300979503498	0.0443730361805077	0.506777229031252	0.613669641067275	0.772267982023548	None
ENSMUSE00000814550.1	chr4	133211070	133211364	-	ENSMUSG00000049649.8	Gpr3	0.0102050977195287	0.0592367267478665	0.952901166472095	0.979936126015538	0.0443730361805077	0.506777229031252	0.613669641067275	0.772267982023548	None
ENSMUSE00001210708.1	chr4	133221443	133221604	+	ENSMUSG00000028865.14	Cd164l2	-0.246703461392049	-1.34854031076909	0.181029898067463	0.410735001115858	-0.126352100446803	-0.933440417970858	0.353330010090672	0.551437229174463	None
ENSMUSE00000827550.1	chr4	133221705	133221770	+	ENSMUSG00000028865.14	Cd164l2	-0.337498885450889	-1.65745216371334	0.101076529294266	0.293177082086761	-0.126352100446803	-0.933440417970858	0.353330010090672	0.551437229174463	None
ENSMUSE00001259187.1	chr4	133221705	133221776	+	ENSMUSG00000028865.14	Cd164l2	-0.315138203932334	-1.54104134892593	0.126983112150201	0.335366634852975	-0.126352100446803	-0.933440417970858	0.353330010090672	0.551437229174463	None
ENSMUSE00001207273.1	chr4	133222169	133222213	+	ENSMUSG00000028865.14	Cd164l2	-0.45041286890959	-2.27282094105235	0.0255331632089443	0.127613155870359	-0.126352100446803	-0.933440417970858	0.353330010090672	0.551437229174463	None
ENSMUSE00001235058.1	chr4	133223603	133223747	+	ENSMUSG00000028865.14	Cd164l2	-0.200661883895535	-1.11783529396606	0.266754310402525	0.511348992195531	-0.126352100446803	-0.933440417970858	0.353330010090672	0.551437229174463	None
ENSMUSE00001412910.1	chr4	133223995	133224116	+	ENSMUSG00000028865.14	Cd164l2	-0.214708586836821	-0.865914694574194	0.388949333714383	0.630679762598087	-0.126352100446803	-0.933440417970858	0.353330010090672	0.551437229174463	None
ENSMUSE00000667957.1	chr4	133224252	133224555	+	ENSMUSG00000028865.14	Cd164l2	0.0697919851793317	0.327357095043421	0.744194352339412	0.877688251960057	-0.126352100446803	-0.933440417970858	0.353330010090672	0.551437229174463	None
ENSMUSE00000829466.1	chr4	133221448	133221604	+	ENSMUSG00000028865.14	Cd164l2	-0.252316903840355	-1.37974307514736	0.171247175274427	0.398000979602335	-0.126352100446803	-0.933440417970858	0.353330010090672	0.551437229174463	None
ENSMUSE00000786484.1	chr4	133224364	133224555	+	ENSMUSG00000028865.14	Cd164l2	0.183931075248252	0.776475060584667	0.439601644966307	0.672512173406564	-0.126352100446803	-0.933440417970858	0.353330010090672	0.551437229174463	None
ENSMUSE00000752931.1	chr4	133221534	133221604	+	ENSMUSG00000028865.14	Cd164l2	-0.331068811710447	-1.83472611904571	0.0700083287414813	0.235698083913433	-0.126352100446803	-0.933440417970858	0.353330010090672	0.551437229174463	None
ENSMUSE00000777536.1	chr4	133223603	133224242	+	ENSMUSG00000028865.14	Cd164l2	-0.175000315711916	-1.0466710947155	0.298187926389632	0.544215048665117	-0.126352100446803	-0.933440417970858	0.353330010090672	0.551437229174463	None
ENSMUSE00000381444.2	chr4	133240818	133241431	+	ENSMUSG00000028862.6	Map3k6	0.725383666249614	3.29474364120932	0.00143254131026668	0.0211213422245709	0.249405626207359	2.57022386189249	0.0119695264329995	0.0550113485901361	sig Exon
ENSMUSE00000182885.1	chr4	133250924	133251100	+	ENSMUSG00000028862.6	Map3k6	0.205061327341043	1.49243990168459	0.139248077447718	0.353419449753441	0.249405626207359	2.57022386189249	0.0119695264329995	0.0550113485901361	None
ENSMUSE00001245106.1	chr4	133251342	133251447	+	ENSMUSG00000028862.6	Map3k6	0.300738544663498	2.06856375887585	0.0415941686384868	0.171692774064528	0.249405626207359	2.57022386189249	0.0119695264329995	0.0550113485901361	None
ENSMUSE00001227186.1	chr4	133251611	133251773	+	ENSMUSG00000028862.6	Map3k6	0.167833142120826	1.2181974734486	0.226484734474538	0.466662394072344	0.249405626207359	2.57022386189249	0.0119695264329995	0.0550113485901361	None
ENSMUSE00001284458.1	chr4	133251859	133251971	+	ENSMUSG00000028862.6	Map3k6	-0.0312195085890457	-0.205812759586134	0.837424220659811	0.926559358386276	0.249405626207359	2.57022386189249	0.0119695264329995	0.0550113485901361	None
ENSMUSE00001288082.1	chr4	133252055	133252128	+	ENSMUSG00000028862.6	Map3k6	0.109018014627183	0.695212777069843	0.488798606304986	0.71130355551853	0.249405626207359	2.57022386189249	0.0119695264329995	0.0550113485901361	None
ENSMUSE00001229044.1	chr4	133252400	133252476	+	ENSMUSG00000028862.6	Map3k6	0.200451054755215	1.25800379331251	0.211799713510124	0.449089413344005	0.249405626207359	2.57022386189249	0.0119695264329995	0.0550113485901361	None
ENSMUSE00000800905.1	chr4	133252652	133252929	+	ENSMUSG00000028862.6	Map3k6	0.142727067790964	1.03085553365494	0.305502708580918	0.551695947016219	0.249405626207359	2.57022386189249	0.0119695264329995	0.0550113485901361	None
ENSMUSE00000839147.1	chr4	133250849	133251100	+	ENSMUSG00000028862.6	Map3k6	0.200318260672173	1.45397291140241	0.149598307246237	0.368181915974877	0.249405626207359	2.57022386189249	0.0119695264329995	0.0550113485901361	None
ENSMUSE00000394211.1	chr4	133252652	133252928	+	ENSMUSG00000028862.6	Map3k6	0.142727067790964	1.03085553365494	0.305502708580918	0.551695947016219	0.249405626207359	2.57022386189249	0.0119695264329995	0.0550113485901361	None
ENSMUSE00001208444.1	chr4	133253455	133253660	-	ENSMUSG00000028860.13	Sytl1	-0.0475891752047928	-0.189051182123609	0.850498719912206	0.932900874451114	-0.205673632460189	-1.40185808652605	0.164727378664898	0.336373154475351	None
ENSMUSE00000842231.1	chr4	133256042	133257031	-	ENSMUSG00000028860.13	Sytl1	0.00210833973804587	0.00930979279159378	0.992593557603344	0.996878949126237	-0.205673632460189	-1.40185808652605	0.164727378664898	0.336373154475351	None
ENSMUSE00000667952.2	chr4	133277531	133277792	-	ENSMUSG00000028857.16	Tmem222	0.186563748780598	4.58974261594809	1.50404373752806e-05	0.00116914172379888	0.117196609575114	3.97329909946438	0.000151537568598153	0.00245284553904336	sig Gene
ENSMUSE00000182824.1	chr4	133270963	133271047	-	ENSMUSG00000028857.16	Tmem222	0.14524040834016	3.50890606623906	0.000718767317282904	0.0136389909211007	0.117196609575114	3.97329909946438	0.000151537568598153	0.00245284553904336	sig Gene
ENSMUSE00001281361.1	chr4	133269778	133269809	-	ENSMUSG00000028857.16	Tmem222	0.141287740061592	3.60000642466288	0.000531593495974877	0.0112353651158874	0.117196609575114	3.97329909946438	0.000151537568598153	0.00245284553904336	sig Gene
ENSMUSE00001229890.1	chr4	133268409	133268505	-	ENSMUSG00000028857.16	Tmem222	0.151232512771368	4.15808268743923	7.5708544120389e-05	0.00326195866419428	0.117196609575114	3.97329909946438	0.000151537568598153	0.00245284553904336	sig Gene
ENSMUSE00001301007.1	chr4	133268196	133268326	-	ENSMUSG00000028857.16	Tmem222	0.122280634132848	3.59236300993939	0.00054532095952078	0.0114373844232703	0.117196609575114	3.97329909946438	0.000151537568598153	0.00245284553904336	sig Gene
ENSMUSE00000705586.1	chr4	133266045	133266921	-	ENSMUSG00000028857.16	Tmem222	0.121080357837873	3.71960018983084	0.000355169615379283	0.00876470843111809	0.117196609575114	3.97329909946438	0.000151537568598153	0.00245284553904336	sig Gene
ENSMUSE00000749896.1	chr4	133277531	133277662	-	ENSMUSG00000028857.16	Tmem222	0.186990060560049	4.54084868369987	1.81406965096328e-05	0.00131422883532666	0.117196609575114	3.97329909946438	0.000151537568598153	0.00245284553904336	sig Gene
ENSMUSE00000808393.1	chr4	133266830	133266921	-	ENSMUSG00000028857.16	Tmem222	0.105230898747473	2.99036176208948	0.00363487122575843	0.0378520915215959	0.117196609575114	3.97329909946438	0.000151537568598153	0.00245284553904336	sig Gene
ENSMUSE00000764192.1	chr4	133277531	133277770	-	ENSMUSG00000028857.16	Tmem222	0.186286098103858	4.57034625730999	1.62033553734853e-05	0.00122936129615366	0.117196609575114	3.97329909946438	0.000151537568598153	0.00245284553904336	sig Gene
ENSMUSE00000835462.1	chr4	133266876	133266921	-	ENSMUSG00000028857.16	Tmem222	0.108688352124784	3.06275565165003	0.00292850647661116	0.0329658919245383	0.117196609575114	3.97329909946438	0.000151537568598153	0.00245284553904336	sig Gene
ENSMUSE00000762036.1	chr4	133277531	133277618	-	ENSMUSG00000028857.16	Tmem222	0.173273464222387	4.1893013054356	6.75601093969076e-05	0.00302893834511977	0.117196609575114	3.97329909946438	0.000151537568598153	0.00245284553904336	sig Gene
ENSMUSE00000801271.1	chr4	133270670	133270814	-	ENSMUSG00000028857.16	Tmem222	0.0454226854615477	0.543567783947276	0.588147047065136	0.782606449470089	0.117196609575114	3.97329909946438	0.000151537568598153	0.00245284553904336	sig Gene
ENSMUSE00000751919.1	chr4	133266887	133266921	-	ENSMUSG00000028857.16	Tmem222	0.107307969585394	2.99389967224371	0.00359697489070367	0.0375887890323495	0.117196609575114	3.97329909946438	0.000151537568598153	0.00245284553904336	sig Gene
ENSMUSE00000749577.1	chr4	133269778	133270116	-	ENSMUSG00000028857.16	Tmem222	0.143972971636527	3.82849173145565	0.000244299310195212	0.00686617291063174	0.117196609575114	3.97329909946438	0.000151537568598153	0.00245284553904336	sig Gene
ENSMUSE00000837818.1	chr4	133266902	133266921	-	ENSMUSG00000028857.16	Tmem222	0.114869704978293	3.20279812583941	0.00190964026177448	0.0252948614432003	0.117196609575114	3.97329909946438	0.000151537568598153	0.00245284553904336	sig Gene
ENSMUSE00000752817.1	chr4	133277531	133277751	-	ENSMUSG00000028857.16	Tmem222	0.186650673466727	4.56031864017527	1.68382910284661e-05	0.00125783444999282	0.117196609575114	3.97329909946438	0.000151537568598153	0.00245284553904336	sig Gene
ENSMUSE00000799208.1	chr4	133270896	133271047	-	ENSMUSG00000028857.16	Tmem222	0.144625859205134	3.53634045028388	0.000656686144860164	0.0128526269299593	0.117196609575114	3.97329909946438	0.000151537568598153	0.00245284553904336	sig Gene
ENSMUSE00000432285.2	chr4	133338996	133339324	-	ENSMUSG00000037622.14	Wdtc1	-0.00240629015057709	-0.0510750049594077	0.959384349375197	0.982833097766899	-0.00841973250261321	-0.382522894260682	0.703062121273388	0.835443084675748	None
ENSMUSE00001233684.1	chr4	133323828	133323974	-	ENSMUSG00000037622.14	Wdtc1	0.0556765198464511	1.8349499740054	0.069974816530199	0.235631633976955	-0.00841973250261321	-0.382522894260682	0.703062121273388	0.835443084675748	None
ENSMUSE00001226216.1	chr4	133322172	133322255	-	ENSMUSG00000037622.14	Wdtc1	0.0499819043174686	1.64130509724401	0.10439112622276	0.298832893690788	-0.00841973250261321	-0.382522894260682	0.703062121273388	0.835443084675748	None
ENSMUSE00001277503.1	chr4	133313760	133313806	-	ENSMUSG00000037622.14	Wdtc1	0.0298932447839038	0.894079724081981	0.373777783726093	0.616780322804691	-0.00841973250261321	-0.382522894260682	0.703062121273388	0.835443084675748	None
ENSMUSE00001233056.1	chr4	133313307	133313418	-	ENSMUSG00000037622.14	Wdtc1	0.0469370577979876	1.45883278187902	0.148258611805191	0.366331925507262	-0.00841973250261321	-0.382522894260682	0.703062121273388	0.835443084675748	None
ENSMUSE00000270667.1	chr4	133308749	133308936	-	ENSMUSG00000037622.14	Wdtc1	0.00394431429351228	0.142859154969803	0.886736028245286	0.951094681565174	-0.00841973250261321	-0.382522894260682	0.703062121273388	0.835443084675748	None
ENSMUSE00000270658.1	chr4	133305824	133306006	-	ENSMUSG00000037622.14	Wdtc1	-0.0219927330330386	-0.752475149305759	0.45382273988124	0.684011867719931	-0.00841973250261321	-0.382522894260682	0.703062121273388	0.835443084675748	None
ENSMUSE00000345504.2	chr4	133304151	133304245	-	ENSMUSG00000037622.14	Wdtc1	-0.0123222390069937	-0.391271693660904	0.696565399364604	0.850683225367326	-0.00841973250261321	-0.382522894260682	0.703062121273388	0.835443084675748	None
ENSMUSE00000270563.1	chr4	133303551	133303666	-	ENSMUSG00000037622.14	Wdtc1	0.0114381889349483	0.35827022983518	0.721020149619204	0.864690141202742	-0.00841973250261321	-0.382522894260682	0.703062121273388	0.835443084675748	None
ENSMUSE00000270558.1	chr4	133302383	133302455	-	ENSMUSG00000037622.14	Wdtc1	0.0194965966123128	0.59341795868132	0.554460999423482	0.759366141636774	-0.00841973250261321	-0.382522894260682	0.703062121273388	0.835443084675748	None
ENSMUSE00000270555.1	chr4	133301719	133301827	-	ENSMUSG00000037622.14	Wdtc1	0.0174476220141809	0.654853775894328	0.514311853545087	0.730311179200903	-0.00841973250261321	-0.382522894260682	0.703062121273388	0.835443084675748	None
ENSMUSE00000270629.1	chr4	133300561	133300734	-	ENSMUSG00000037622.14	Wdtc1	-0.00258181522862241	-0.082851992192095	0.93416201498787	0.971882552285042	-0.00841973250261321	-0.382522894260682	0.703062121273388	0.835443084675748	None
ENSMUSE00000270620.1	chr4	133297420	133297655	-	ENSMUSG00000037622.14	Wdtc1	0.0136379418827303	0.457362472908999	0.648565333674122	0.821565355503097	-0.00841973250261321	-0.382522894260682	0.703062121273388	0.835443084675748	None
ENSMUSE00000270550.1	chr4	133296416	133296593	-	ENSMUSG00000037622.14	Wdtc1	-0.00692358289862937	-0.223472195684276	0.823698683887105	0.919577615457503	-0.00841973250261321	-0.382522894260682	0.703062121273388	0.835443084675748	None
ENSMUSE00000352927.1	chr4	133295198	133295390	-	ENSMUSG00000037622.14	Wdtc1	0.0027388303402917	0.0853177635199511	0.932207335440958	0.971014749727324	-0.00841973250261321	-0.382522894260682	0.703062121273388	0.835443084675748	None
ENSMUSE00000411627.8	chr4	133292459	133294385	-	ENSMUSG00000037622.14	Wdtc1	-0.000536090578028776	-0.0162145793655007	0.987100810695094	0.994758496139514	-0.00841973250261321	-0.382522894260682	0.703062121273388	0.835443084675748	None
ENSMUSE00000667951.1	chr4	133338996	133339271	-	ENSMUSG00000037622.14	Wdtc1	-0.000216993517444952	-0.00464574538723799	0.996304018361557	0.99843960789426	-0.00841973250261321	-0.382522894260682	0.703062121273388	0.835443084675748	None
ENSMUSE00000667950.1	chr4	133295198	133295332	-	ENSMUSG00000037622.14	Wdtc1	-0.00367304485642682	-0.115083345029744	0.908647684151929	0.960257077229	-0.00841973250261321	-0.382522894260682	0.703062121273388	0.835443084675748	None
ENSMUSE00000667949.1	chr4	133292482	133294385	-	ENSMUSG00000037622.14	Wdtc1	-0.000482414777220802	-0.0145869524856604	0.988395539119897	0.99518627094985	-0.00841973250261321	-0.382522894260682	0.703062121273388	0.835443084675748	None
ENSMUSE00000756867.1	chr4	133308792	133308936	-	ENSMUSG00000037622.14	Wdtc1	0.00468685929760906	0.162485173491406	0.871305470230571	0.943277166439176	-0.00841973250261321	-0.382522894260682	0.703062121273388	0.835443084675748	None
ENSMUSE00000788789.1	chr4	133322172	133322230	-	ENSMUSG00000037622.14	Wdtc1	0.0526042427011255	1.65928148136566	0.100706455100053	0.292582269919928	-0.00841973250261321	-0.382522894260682	0.703062121273388	0.835443084675748	None
ENSMUSE00000816446.1	chr4	133313177	133313418	-	ENSMUSG00000037622.14	Wdtc1	0.0444915473863074	1.38797039512221	0.168736067181423	0.39453604837467	-0.00841973250261321	-0.382522894260682	0.703062121273388	0.835443084675748	None
ENSMUSE00000984297.1	chr4	133313799	133313806	-	ENSMUSG00000037622.14	Wdtc1	0.00772155916756248	0.212568625961481	0.832167129341851	0.924150074002771	-0.00841973250261321	-0.382522894260682	0.703062121273388	0.835443084675748	None
ENSMUSE00000737651.1	chr4	133369706	133370907	+	ENSMUSG00000028854.9	Slc9a1	0.0529859235193589	1.28986306369148	0.20056046440903	0.435299678352957	0.0502384571280639	1.5767323769408	0.118703079488811	0.269184299467475	None
ENSMUSE00000182799.1	chr4	133411837	133412297	+	ENSMUSG00000028854.9	Slc9a1	0.0597564236242712	1.62544392361898	0.107732015688803	0.304462764057346	0.0502384571280639	1.5767323769408	0.118703079488811	0.269184299467475	None
ENSMUSE00000182813.1	chr4	133415301	133415551	+	ENSMUSG00000028854.9	Slc9a1	0.102058488726629	2.45860911126834	0.0159550955809806	0.0955013439875914	0.0502384571280639	1.5767323769408	0.118703079488811	0.269184299467475	None
ENSMUSE00000182811.1	chr4	133416281	133416498	+	ENSMUSG00000028854.9	Slc9a1	0.106515876173403	2.52782977999784	0.0133069676654623	0.085511815727497	0.0502384571280639	1.5767323769408	0.118703079488811	0.269184299467475	None
ENSMUSE00001220505.1	chr4	133417900	133418102	+	ENSMUSG00000028854.9	Slc9a1	0.0741947592812742	1.6108950083949	0.11087174717515	0.309686476543596	0.0502384571280639	1.5767323769408	0.118703079488811	0.269184299467475	None
ENSMUSE00001243797.1	chr4	133419454	133419543	+	ENSMUSG00000028854.9	Slc9a1	0.0666003696426823	1.39006555412499	0.168101104961882	0.393629633569241	0.0502384571280639	1.5767323769408	0.118703079488811	0.269184299467475	None
ENSMUSE00000182808.1	chr4	133419925	133419995	+	ENSMUSG00000028854.9	Slc9a1	0.0583710997957077	1.26787452507327	0.208269065686683	0.444759236724245	0.0502384571280639	1.5767323769408	0.118703079488811	0.269184299467475	None
ENSMUSE00001225453.1	chr4	133420102	133420275	+	ENSMUSG00000028854.9	Slc9a1	0.0518584280404393	1.20446994243417	0.231716596238637	0.47259546657147	0.0502384571280639	1.5767323769408	0.118703079488811	0.269184299467475	None
ENSMUSE00001267504.1	chr4	133420505	133420619	+	ENSMUSG00000028854.9	Slc9a1	0.0606173368368284	1.34419911797358	0.182423764146165	0.412426138202674	0.0502384571280639	1.5767323769408	0.118703079488811	0.269184299467475	None
ENSMUSE00001261847.1	chr4	133420786	133420887	+	ENSMUSG00000028854.9	Slc9a1	0.050727444762221	1.08528827718302	0.280830805463113	0.52640615599449	0.0502384571280639	1.5767323769408	0.118703079488811	0.269184299467475	None
ENSMUSE00001223506.1	chr4	133421502	133421574	+	ENSMUSG00000028854.9	Slc9a1	0.0611955552277609	1.25303377481406	0.213594005391485	0.451223252100134	0.0502384571280639	1.5767323769408	0.118703079488811	0.269184299467475	None
ENSMUSE00000494528.6	chr4	133421987	133423702	+	ENSMUSG00000028854.9	Slc9a1	0.0679461808703014	1.68379623786573	0.0958523153654665	0.284228067657564	0.0502384571280639	1.5767323769408	0.118703079488811	0.269184299467475	None
ENSMUSE00000826966.1	chr4	133370644	133370907	+	ENSMUSG00000028854.9	Slc9a1	0.0687851020268382	1.50897823552308	0.134974300434907	0.347220737128422	0.0502384571280639	1.5767323769408	0.118703079488811	0.269184299467475	None
ENSMUSE00000794325.1	chr4	133411676	133412136	+	ENSMUSG00000028854.9	Slc9a1	0.0563787906176313	1.52908871201746	0.129917167235718	0.339779150496306	0.0502384571280639	1.5767323769408	0.118703079488811	0.269184299467475	None
ENSMUSE00000832867.1	chr4	133416306	133416498	+	ENSMUSG00000028854.9	Slc9a1	0.109305524798612	2.57931856929455	0.0116010775744098	0.0784355945836731	0.0502384571280639	1.5767323769408	0.118703079488811	0.269184299467475	None
ENSMUSE00000793335.1	chr4	133419947	133419995	+	ENSMUSG00000028854.9	Slc9a1	0.0483689822725057	1.04539292945298	0.2987746263062	0.544793462063223	0.0502384571280639	1.5767323769408	0.118703079488811	0.269184299467475	None
ENSMUSE00000759980.1	chr4	133420505	133420555	+	ENSMUSG00000028854.9	Slc9a1	0.0733410942362236	1.51513824888213	0.133409069060824	0.344869078812793	0.0502384571280639	1.5767323769408	0.118703079488811	0.269184299467475	None
ENSMUSE00000834384.1	chr4	133419481	133419995	+	ENSMUSG00000028854.9	Slc9a1	0.0571627513110821	1.32143980545407	0.189864057966769	0.421800947702263	0.0502384571280639	1.5767323769408	0.118703079488811	0.269184299467475	None
ENSMUSE00000763703.1	chr4	133420102	133420165	+	ENSMUSG00000028854.9	Slc9a1	0.0388979124087734	0.786472836736338	0.433755127230433	0.667780959566523	0.0502384571280639	1.5767323769408	0.118703079488811	0.269184299467475	None
ENSMUSE00000820300.1	chr4	133419972	133420275	+	ENSMUSG00000028854.9	Slc9a1	0.0487964446228126	1.14380002200383	0.255884439562126	0.499769804264305	0.0502384571280639	1.5767323769408	0.118703079488811	0.269184299467475	None
ENSMUSE00000757540.1	chr4	133421987	133422320	+	ENSMUSG00000028854.9	Slc9a1	0.0764477903806376	1.85069787972204	0.0676506769364238	0.230880531024543	0.0502384571280639	1.5767323769408	0.118703079488811	0.269184299467475	None
ENSMUSE00000775605.1	chr4	133497628	133498550	-	ENSMUSG00000056596.8	Trnp1	0.129489655286621	2.59249259447216	0.0111975822079012	0.0767767826572117	0.0774410137239877	2.6188000315579	0.010506465476014	0.0502890346076929	None
ENSMUSE00000830954.1	chr4	133491100	133491830	-	ENSMUSG00000056596.8	Trnp1	0.0848200549623074	2.76980014698003	0.00687269022874749	0.0564235903250806	0.0774410137239877	2.6188000315579	0.010506465476014	0.0502890346076929	None
ENSMUSE00000828595.1	chr4	133497628	133497719	-	ENSMUSG00000056596.8	Trnp1	0.133840078142667	3.08984979178348	0.00269864020901024	0.0312979410058299	0.0774410137239877	2.6188000315579	0.010506465476014	0.0502890346076929	None
ENSMUSE00000726064.1	chr4	133491736	133491830	-	ENSMUSG00000056596.8	Trnp1	0.111944137821844	2.89384199003508	0.00482261886934784	0.0451504319631162	0.0774410137239877	2.6188000315579	0.010506465476014	0.0502890346076929	None
ENSMUSE00000740338.1	chr4	133491118	133491617	-	ENSMUSG00000056596.8	Trnp1	0.0735878787162003	2.45139122806375	0.0162567356693154	0.0966997777089864	0.0774410137239877	2.6188000315579	0.010506465476014	0.0502890346076929	None
ENSMUSE00000343238.4	chr4	133545805	133545996	-	ENSMUSG00000028851.6	Nudc	0.087188511725918	1.95758687064941	0.0535255214063119	0.200224104052734	0.0446705307964149	1.87827973382391	0.0638930339531094	0.176003235440547	None
ENSMUSE00000182777.1	chr4	133541139	133541216	-	ENSMUSG00000028851.6	Nudc	0.0827672730342263	2.43387891225588	0.0170098810453631	0.0994018533610395	0.0446705307964149	1.87827973382391	0.0638930339531094	0.176003235440547	None
ENSMUSE00000182781.1	chr4	133535668	133535871	-	ENSMUSG00000028851.6	Nudc	0.0809958547100483	2.71439298149975	0.00802386064658864	0.0623120941095972	0.0446705307964149	1.87827973382391	0.0638930339531094	0.176003235440547	None
ENSMUSE00001217525.1	chr4	133535510	133535575	-	ENSMUSG00000028851.6	Nudc	0.0763926222682398	2.50934650704452	0.0139723570100799	0.088018393295428	0.0446705307964149	1.87827973382391	0.0638930339531094	0.176003235440547	None
ENSMUSE00001269281.1	chr4	133534228	133534542	-	ENSMUSG00000028851.6	Nudc	0.0461141447780138	1.58019344863697	0.117738461487029	0.320878015620602	0.0446705307964149	1.87827973382391	0.0638930339531094	0.176003235440547	None
ENSMUSE00000182782.1	chr4	133533406	133533489	-	ENSMUSG00000028851.6	Nudc	0.0256157198837621	0.841638985669729	0.40232735181262	0.642207190315665	0.0446705307964149	1.87827973382391	0.0638930339531094	0.176003235440547	None
ENSMUSE00000509601.1	chr4	133533195	133533313	-	ENSMUSG00000028851.6	Nudc	0.0423891243063039	1.36734543365183	0.175084767481745	0.40307081926051	0.0446705307964149	1.87827973382391	0.0638930339531094	0.176003235440547	None
ENSMUSE00000392342.6	chr4	133532542	133532799	-	ENSMUSG00000028851.6	Nudc	0.0553030503250276	1.7582865807833	0.0822609936177567	0.259661711760668	0.0446705307964149	1.87827973382391	0.0638930339531094	0.176003235440547	None
ENSMUSE00000748162.1	chr4	133533406	133533437	-	ENSMUSG00000028851.6	Nudc	0.0299759693536316	0.944991039413732	0.347314312724169	0.592543594568191	0.0446705307964149	1.87827973382391	0.0638930339531094	0.176003235440547	None
ENSMUSE00000825295.1	chr4	133533142	133533313	-	ENSMUSG00000028851.6	Nudc	0.0425432820281601	1.37432035450286	0.172917777755978	0.400202475152341	0.0446705307964149	1.87827973382391	0.0638930339531094	0.176003235440547	None
ENSMUSE00000734632.1	chr4	133535668	133535927	-	ENSMUSG00000028851.6	Nudc	0.0808978241456412	2.71072475735933	0.00810594976814556	0.0627174931925253	0.0446705307964149	1.87827973382391	0.0638930339531094	0.176003235440547	None
ENSMUSE00000366707.1	chr4	133574745	133575210	+	ENSMUSG00000028850.2	Gpatch3	0.230024696105325	2.7105868922905	0.00810904983475978	0.0627257459155223	0.14401855286607	3.4583011616568	0.000864225125871939	0.00847840504133896	sig Gene
ENSMUSE00000414219.1	chr4	133577907	133578334	+	ENSMUSG00000028850.2	Gpatch3	0.134411174697863	2.39282760002963	0.018898747346585	0.10601994190225	0.14401855286607	3.4583011616568	0.000864225125871939	0.00847840504133896	sig Gene
ENSMUSE00000355427.1	chr4	133579786	133579960	+	ENSMUSG00000028850.2	Gpatch3	0.120913141338437	1.98105435847798	0.0507846182980815	0.194044792214673	0.14401855286607	3.4583011616568	0.000864225125871939	0.00847840504133896	sig Gene
ENSMUSE00001244280.1	chr4	133580651	133580710	+	ENSMUSG00000028850.2	Gpatch3	0.0943229635505943	1.31699058308151	0.191344783461239	0.423599969417348	0.14401855286607	3.4583011616568	0.000864225125871939	0.00847840504133896	sig Gene
ENSMUSE00001221397.1	chr4	133582472	133582593	+	ENSMUSG00000028850.2	Gpatch3	0.0447567479041789	0.619479297539645	0.537240518591033	0.747192522360285	0.14401855286607	3.4583011616568	0.000864225125871939	0.00847840504133896	sig Gene
ENSMUSE00000182764.1	chr4	133582982	133583109	+	ENSMUSG00000028850.2	Gpatch3	0.0874723397377476	1.14370159006236	0.255925047091753	0.499795037392825	0.14401855286607	3.4583011616568	0.000864225125871939	0.00847840504133896	sig Gene
ENSMUSE00000360552.2	chr4	133583619	133584243	+	ENSMUSG00000028850.2	Gpatch3	0.180766979440688	3.55157352421672	0.000624441853399319	0.0124501103434904	0.14401855286607	3.4583011616568	0.000864225125871939	0.00847840504133896	sig Gene
ENSMUSE00000768078.1	chr4	133579704	133579960	+	ENSMUSG00000028850.2	Gpatch3	0.118025036661857	1.93993400312783	0.0556692479798275	0.205072361795947	0.14401855286607	3.4583011616568	0.000864225125871939	0.00847840504133896	sig Gene
ENSMUSE00000795308.1	chr4	133582982	133583010	+	ENSMUSG00000028850.2	Gpatch3	0.0781124014713805	0.917230024343344	0.361590532151498	0.605755527718559	0.14401855286607	3.4583011616568	0.000864225125871939	0.00847840504133896	sig Gene
ENSMUSE00000269515.2	chr4	133584362	133584869	+	ENSMUSG00000028848.13	Gpn2	0.0913256018440002	1.67284471147274	0.0979967430976726	0.287966500872093	0.0736339239403138	2.14620411964689	0.0348090232513978	0.115763474928974	None
ENSMUSE00000182754.1	chr4	133585910	133586066	+	ENSMUSG00000028848.13	Gpn2	0.0855324013846178	1.66057739312385	0.100444955298397	0.292142332271119	0.0736339239403138	2.14620411964689	0.0348090232513978	0.115763474928974	None
ENSMUSE00000182749.1	chr4	133588500	133588660	+	ENSMUSG00000028848.13	Gpn2	0.098823195774061	1.94711719483844	0.0547883088055148	0.203105912506294	0.0736339239403138	2.14620411964689	0.0348090232513978	0.115763474928974	None
ENSMUSE00000182752.1	chr4	133589767	133589897	+	ENSMUSG00000028848.13	Gpn2	0.0879193467768937	1.95611206259366	0.0537018933737728	0.200612900070566	0.0736339239403138	2.14620411964689	0.0348090232513978	0.115763474928974	None
ENSMUSE00000390650.8	chr4	133591326	133591735	+	ENSMUSG00000028848.13	Gpn2	0.101081023264851	2.56906576164415	0.0119241345672676	0.0797704975919681	0.0736339239403138	2.14620411964689	0.0348090232513978	0.115763474928974	None
ENSMUSE00000667927.1	chr4	133584419	133584800	+	ENSMUSG00000028848.13	Gpn2	0.0874903436943111	1.47460086406596	0.143976059124158	0.360190968550187	0.0736339239403138	2.14620411964689	0.0348090232513978	0.115763474928974	None
ENSMUSE00000667926.1	chr4	133591326	133591490	+	ENSMUSG00000028848.13	Gpn2	0.111236333015325	2.78876453581835	0.00651475378018995	0.0545601013529717	0.0736339239403138	2.14620411964689	0.0348090232513978	0.115763474928974	None
ENSMUSE00000767379.1	chr4	133584428	133584869	+	ENSMUSG00000028848.13	Gpn2	0.0873392577321055	1.5804264162103	0.117685105509447	0.320772958460301	0.0736339239403138	2.14620411964689	0.0348090232513978	0.115763474928974	None
ENSMUSE00000761939.1	chr4	133585910	133586181	+	ENSMUSG00000028848.13	Gpn2	0.0854635960826789	1.66044311276895	0.1004720258981	0.292192345355219	0.0736339239403138	2.14620411964689	0.0348090232513978	0.115763474928974	None
ENSMUSE00000396952.4	chr4	133600556	133602168	-	ENSMUSG00000047281.3	Sfn	0.0946375435653233	1.23135262541028	0.221551989856243	0.460731556384901	0.0758946616914698	0.984881727890668	0.327576010366117	0.525204947106503	None
ENSMUSE00000631006.3	chr4	133633079	133633469	-	ENSMUSG00000037553.14	Zdhhc18	0.225335872643605	4.14530546148292	7.93093663681463e-05	0.00335659492648187	0.121636237745794	4.41364445040061	3.06734865961812e-05	0.000758257699594211	sig Gene
ENSMUSE00000524628.2	chr4	133627200	133627360	-	ENSMUSG00000037553.14	Zdhhc18	0.219080523035386	4.93087152269127	3.95332040677629e-06	0.000492344999696165	0.121636237745794	4.41364445040061	3.06734865961812e-05	0.000758257699594211	sig Gene
ENSMUSE00000398901.2	chr4	133615180	133615329	-	ENSMUSG00000037553.14	Zdhhc18	0.197377603102675	4.73300190260283	8.63283082521711e-06	0.000818528596013413	0.121636237745794	4.41364445040061	3.06734865961812e-05	0.000758257699594211	sig Gene
ENSMUSE00001213030.1	chr4	133613801	133613938	-	ENSMUSG00000037553.14	Zdhhc18	0.14445436640098	2.53016855473434	0.0132248363088355	0.0851854516149683	0.121636237745794	4.41364445040061	3.06734865961812e-05	0.000758257699594211	sig Gene
ENSMUSE00001253402.1	chr4	133613639	133613687	-	ENSMUSG00000037553.14	Zdhhc18	0.0895948310553329	0.800462268130626	0.42565160938418	0.661529723046318	0.121636237745794	4.41364445040061	3.06734865961812e-05	0.000758257699594211	sig Gene
ENSMUSE00001263790.1	chr4	133612923	133613025	-	ENSMUSG00000037553.14	Zdhhc18	0.14289462770484	2.0533132366356	0.0430843772420432	0.175655150873326	0.121636237745794	4.41364445040061	3.06734865961812e-05	0.000758257699594211	sig Gene
ENSMUSE00001264878.1	chr4	133610370	133610482	-	ENSMUSG00000037553.14	Zdhhc18	0.170329242654112	4.43789992385728	2.68223091650894e-05	0.00166881906833141	0.121636237745794	4.41364445040061	3.06734865961812e-05	0.000758257699594211	sig Gene
ENSMUSE00000368867.5	chr4	133605299	133608773	-	ENSMUSG00000037553.14	Zdhhc18	0.118318115156456	3.7679833343004	0.000301009620441096	0.00787172640506031	0.121636237745794	4.41364445040061	3.06734865961812e-05	0.000758257699594211	sig Gene
ENSMUSE00000761227.1	chr4	133615180	133615567	-	ENSMUSG00000037553.14	Zdhhc18	0.19657940432678	4.74597686834826	8.20591615389738e-06	0.000793311309027047	0.121636237745794	4.41364445040061	3.06734865961812e-05	0.000758257699594211	sig Gene
ENSMUSE00000824533.1	chr4	133608669	133608773	-	ENSMUSG00000037553.14	Zdhhc18	0.166104539550809	4.52248396532358	1.94583172680959e-05	0.00137508594448658	0.121636237745794	4.41364445040061	3.06734865961812e-05	0.000758257699594211	sig Gene
ENSMUSE00000810039.1	chr4	133612923	133613034	-	ENSMUSG00000037553.14	Zdhhc18	0.142476301537682	2.05040044825167	0.0433741642343857	0.176371487930635	0.121636237745794	4.41364445040061	3.06734865961812e-05	0.000758257699594211	sig Gene
ENSMUSE00000760766.1	chr4	133608739	133608773	-	ENSMUSG00000037553.14	Zdhhc18	0.15886934600702	3.77127989199137	0.000297621221181388	0.00781332952239303	0.121636237745794	4.41364445040061	3.06734865961812e-05	0.000758257699594211	sig Gene
ENSMUSE00000764274.1	chr4	133615180	133615342	-	ENSMUSG00000037553.14	Zdhhc18	0.197645286384955	4.73830483598908	8.45580124580735e-06	0.000807834596842052	0.121636237745794	4.41364445040061	3.06734865961812e-05	0.000758257699594211	sig Gene
ENSMUSE00000826810.1	chr4	133613316	133613687	-	ENSMUSG00000037553.14	Zdhhc18	0.0929268254476355	0.845201586112582	0.400346651530309	0.640565036954984	0.121636237745794	4.41364445040061	3.06734865961812e-05	0.000758257699594211	sig Gene
ENSMUSE00000766752.1	chr4	133627277	133627360	-	ENSMUSG00000037553.14	Zdhhc18	0.234107738544648	4.78144272729341	7.1410753046999e-06	0.000730355708990984	0.121636237745794	4.41364445040061	3.06734865961812e-05	0.000758257699594211	sig Gene
ENSMUSE00000839339.1	chr4	133672319	133672647	-	ENSMUSG00000043257.15	Pigv	-0.0262404671827433	-0.370366040514306	0.712021566333965	0.85954888554445	0.0256400106864711	0.855776924725572	0.39461209135478	0.588970265526688	None
ENSMUSE00001254085.1	chr4	133669738	133669860	-	ENSMUSG00000043257.15	Pigv	0.000409662881887862	0.00582346497574385	0.9953670782439	0.998016008910129	0.0256400106864711	0.855776924725572	0.39461209135478	0.588970265526688	None
ENSMUSE00000388391.2	chr4	133664658	133665779	-	ENSMUSG00000043257.15	Pigv	0.181046538652256	3.86452320878679	0.000215537287817736	0.00636456572881778	0.0256400106864711	0.855776924725572	0.39461209135478	0.588970265526688	None
ENSMUSE00000631004.2	chr4	133660387	133662791	-	ENSMUSG00000043257.15	Pigv	0.00690953017578162	0.20371261097084	0.839059973489275	0.927395335976227	0.0256400106864711	0.855776924725572	0.39461209135478	0.588970265526688	None
ENSMUSE00000804840.1	chr4	133662254	133662791	-	ENSMUSG00000043257.15	Pigv	-0.00445642735633113	-0.106154462145503	0.915707344230668	0.963585538814941	0.0256400106864711	0.855776924725572	0.39461209135478	0.588970265526688	None
ENSMUSE00000734715.1	chr4	133668757	133668957	-	ENSMUSG00000043257.15	Pigv	0.0512076657326193	0.340348940876466	0.734424782758339	0.872242195782417	0.0256400106864711	0.855776924725572	0.39461209135478	0.588970265526688	None
ENSMUSE00001015601.1	chr4	133752469	133753611	-	ENSMUSG00000007880.16	Arid1a	-0.050534542147628	-0.76181998268382	0.448254327121255	0.679447394414772	-0.087652760586872	-2.65122062264547	0.00962222134117044	0.0472480450384335	sig Gene
ENSMUSE00001296140.1	chr4	133722839	133723051	-	ENSMUSG00000007880.16	Arid1a	-0.0702890168052488	-1.30118955311787	0.196673340665034	0.430485694777743	-0.087652760586872	-2.65122062264547	0.00962222134117044	0.0472480450384335	sig Gene
ENSMUSE00001231526.1	chr4	133720550	133720999	-	ENSMUSG00000007880.16	Arid1a	-0.081626642443867	-1.45984091002247	0.147981877647192	0.365940423312047	-0.087652760586872	-2.65122062264547	0.00962222134117044	0.0472480450384335	sig Gene
ENSMUSE00001263902.1	chr4	133719537	133719653	-	ENSMUSG00000007880.16	Arid1a	-0.0671512407112519	-1.20369928083857	0.232012880155336	0.472922443639857	-0.087652760586872	-2.65122062264547	0.00962222134117044	0.0472480450384335	sig Gene
ENSMUSE00000182736.1	chr4	133695916	133696156	-	ENSMUSG00000007880.16	Arid1a	-0.0821583648511507	-1.62826725400377	0.10713110500932	0.303453258559089	-0.087652760586872	-2.65122062264547	0.00962222134117044	0.0472480450384335	sig Gene
ENSMUSE00000182729.1	chr4	133695572	133695661	-	ENSMUSG00000007880.16	Arid1a	-0.112799500487768	-2.40879092791301	0.0181431140651119	0.103370250198561	-0.087652760586872	-2.65122062264547	0.00962222134117044	0.0472480450384335	sig Gene
ENSMUSE00001281429.1	chr4	133694663	133694830	-	ENSMUSG00000007880.16	Arid1a	-0.072012395759145	-1.58327629500341	0.117033966451215	0.319698980511547	-0.087652760586872	-2.65122062264547	0.00962222134117044	0.0472480450384335	sig Gene
ENSMUSE00001267428.1	chr4	133693758	133694070	-	ENSMUSG00000007880.16	Arid1a	-0.0769969789290222	-1.66994587971778	0.0985708475186668	0.288981388850231	-0.087652760586872	-2.65122062264547	0.00962222134117044	0.0472480450384335	sig Gene
ENSMUSE00001216638.1	chr4	133693005	133693150	-	ENSMUSG00000007880.16	Arid1a	-0.111938301013654	-2.54193809701454	0.0128184038404039	0.0835034013617712	-0.087652760586872	-2.65122062264547	0.00962222134117044	0.0472480450384335	sig Gene
ENSMUSE00001300979.1	chr4	133692799	133692908	-	ENSMUSG00000007880.16	Arid1a	-0.115028143110152	-2.72418202185596	0.00780849106637592	0.0612593166055192	-0.087652760586872	-2.65122062264547	0.00962222134117044	0.0472480450384335	sig Gene
ENSMUSE00000182721.1	chr4	133691070	133691279	-	ENSMUSG00000007880.16	Arid1a	-0.0974918060781471	-2.47416228191161	0.015322078175458	0.0931873579584049	-0.087652760586872	-2.65122062264547	0.00962222134117044	0.0472480450384335	sig Gene
ENSMUSE00000182717.1	chr4	133689054	133689261	-	ENSMUSG00000007880.16	Arid1a	-0.0940690633416202	-2.41797110262604	0.0177208636437224	0.101870619293767	-0.087652760586872	-2.65122062264547	0.00962222134117044	0.0472480450384335	sig Gene
ENSMUSE00000182731.1	chr4	133687538	133687670	-	ENSMUSG00000007880.16	Arid1a	-0.0940140699550203	-2.53307575030769	0.0131233794427767	0.0847609884052832	-0.087652760586872	-2.65122062264547	0.00962222134117044	0.0472480450384335	sig Gene
ENSMUSE00000269081.1	chr4	133687204	133687376	-	ENSMUSG00000007880.16	Arid1a	-0.0774231754481862	-2.25037879158965	0.0269797888638608	0.132002870341388	-0.087652760586872	-2.65122062264547	0.00962222134117044	0.0472480450384335	sig Gene
ENSMUSE00000182722.1	chr4	133686640	133686790	-	ENSMUSG00000007880.16	Arid1a	-0.0771655550742993	-2.11129949352189	0.0376525828392486	0.161696847563245	-0.087652760586872	-2.65122062264547	0.00962222134117044	0.0472480450384335	sig Gene
ENSMUSE00000269071.1	chr4	133686404	133686556	-	ENSMUSG00000007880.16	Arid1a	-0.0774101303035782	-2.05676620450416	0.0427430071120917	0.174704829677584	-0.087652760586872	-2.65122062264547	0.00962222134117044	0.0472480450384335	sig Gene
ENSMUSE00000269063.1	chr4	133686229	133686325	-	ENSMUSG00000007880.16	Arid1a	-0.0783835611627463	-1.92787532568063	0.0571751054639244	0.208362833587012	-0.087652760586872	-2.65122062264547	0.00962222134117044	0.0472480450384335	sig Gene
ENSMUSE00000182732.1	chr4	133684874	133685765	-	ENSMUSG00000007880.16	Arid1a	-0.0831561094206611	-2.38396044910614	0.0193304672351474	0.107516781209587	-0.087652760586872	-2.65122062264547	0.00962222134117044	0.0472480450384335	sig Gene
ENSMUSE00000269047.2	chr4	133684435	133684565	-	ENSMUSG00000007880.16	Arid1a	-0.0613159584762953	-1.79561534332618	0.0760725532084925	0.247889405912413	-0.087652760586872	-2.65122062264547	0.00962222134117044	0.0472480450384335	sig Gene
ENSMUSE00000667920.3	chr4	133679008	133682055	-	ENSMUSG00000007880.16	Arid1a	-0.0690449803224827	-2.13713377525858	0.0354301328672405	0.155921295505686	-0.087652760586872	-2.65122062264547	0.00962222134117044	0.0472480450384335	sig Gene
ENSMUSE00000667922.1	chr4	133687204	133687379	-	ENSMUSG00000007880.16	Arid1a	-0.0770191734735694	-2.2388800717305	0.0277485245783884	0.134290889152499	-0.087652760586872	-2.65122062264547	0.00962222134117044	0.0472480450384335	sig Gene
ENSMUSE00000667921.1	chr4	133686419	133686556	-	ENSMUSG00000007880.16	Arid1a	-0.0726181256128155	-1.93306764011796	0.0565225272143273	0.20692741720182	-0.087652760586872	-2.65122062264547	0.00962222134117044	0.0472480450384335	sig Gene
ENSMUSE00000597674.1	chr4	133756395	133756769	-	ENSMUSG00000007880.16	Arid1a	0.0702344696697527	0.356455626383828	0.722373543244203	0.865467313675899	-0.087652760586872	-2.65122062264547	0.00962222134117044	0.0472480450384335	sig Gene
ENSMUSE00000816557.1	chr4	133679941	133682055	-	ENSMUSG00000007880.16	Arid1a	-0.0727274296116033	-2.31660282388213	0.0229063175722249	0.119331126197465	-0.087652760586872	-2.65122062264547	0.00962222134117044	0.0472480450384335	sig Gene
ENSMUSE00000891665.1	chr4	133753914	133753982	-	ENSMUSG00000007880.16	Arid1a	-0.127061889441114	-1.13160310203719	0.260950939690746	0.505295487816753	-0.087652760586872	-2.65122062264547	0.00962222134117044	0.0472480450384335	sig Gene
ENSMUSE00000761603.2	chr4	133695572	133696156	-	ENSMUSG00000007880.16	Arid1a	-0.0867746730790386	-1.83188871780172	0.0704342647416363	0.236518714845066	-0.087652760586872	-2.65122062264547	0.00962222134117044	0.0472480450384335	sig Gene
ENSMUSE00000901883.1	chr4	133689487	133691279	-	ENSMUSG00000007880.16	Arid1a	-0.0975032300699971	-2.4672351039486	0.0156011841291174	0.0942379730059677	-0.087652760586872	-2.65122062264547	0.00962222134117044	0.0472480450384335	sig Gene
ENSMUSE00000903950.1	chr4	133720550	133720776	-	ENSMUSG00000007880.16	Arid1a	-0.0837036382512447	-1.46214627373372	0.147350557757803	0.365040441937666	-0.087652760586872	-2.65122062264547	0.00962222134117044	0.0472480450384335	sig Gene
ENSMUSE00000897883.1	chr4	133719360	133719653	-	ENSMUSG00000007880.16	Arid1a	-0.0672520571684158	-1.20673907328123	0.230845807598925	0.471630233038496	-0.087652760586872	-2.65122062264547	0.00962222134117044	0.0472480450384335	sig Gene
ENSMUSE00000908609.1	chr4	133722839	133723879	-	ENSMUSG00000007880.16	Arid1a	-0.0713712930765368	-1.31542384615223	0.191868255161828	0.424263282927357	-0.087652760586872	-2.65122062264547	0.00962222134117044	0.0472480450384335	sig Gene
ENSMUSE00000767997.2	chr4	133720779	133720999	-	ENSMUSG00000007880.16	Arid1a	-0.0756713810890675	-1.38100221379109	0.170861031455715	0.397452425353129	-0.087652760586872	-2.65122062264547	0.00962222134117044	0.0472480450384335	sig Gene
ENSMUSE00000803361.2	chr4	133887570	133887797	-	ENSMUSG00000003644.17	Rps6ka1	0.0388051591913898	0.377192094967235	0.706961235592767	0.856608502197421	0.0257447467000415	0.884068160299188	0.379241273831833	0.57477541570051	None
ENSMUSE00001283127.1	chr4	133880917	133880961	-	ENSMUSG00000003644.17	Rps6ka1	0.107295238190608	1.37765843395954	0.171887939506597	0.398843110381157	0.0257447467000415	0.884068160299188	0.379241273831833	0.57477541570051	None
ENSMUSE00000268899.1	chr4	133871887	133872003	-	ENSMUSG00000003644.17	Rps6ka1	0.0927671498832147	1.71364543091226	0.0902010269098396	0.27438087900506	0.0257447467000415	0.884068160299188	0.379241273831833	0.57477541570051	None
ENSMUSE00001222809.1	chr4	133871550	133871631	-	ENSMUSG00000003644.17	Rps6ka1	0.0561977169766646	1.06967110446764	0.287764305379009	0.533598381537451	0.0257447467000415	0.884068160299188	0.379241273831833	0.57477541570051	None
ENSMUSE00001223003.1	chr4	133869499	133869579	-	ENSMUSG00000003644.17	Rps6ka1	0.0231268893539428	0.450673587459752	0.653360471828103	0.824483281003681	0.0257447467000415	0.884068160299188	0.379241273831833	0.57477541570051	None
ENSMUSE00000524622.1	chr4	133869266	133869345	-	ENSMUSG00000003644.17	Rps6ka1	0.00442259753239585	0.0828680300316964	0.934149300066955	0.971882552285042	0.0257447467000415	0.884068160299188	0.379241273831833	0.57477541570051	None
ENSMUSE00000524621.1	chr4	133867123	133867229	-	ENSMUSG00000003644.17	Rps6ka1	0.0558553975144679	1.11984111879915	0.265903242597388	0.510528607865578	0.0257447467000415	0.884068160299188	0.379241273831833	0.57477541570051	None
ENSMUSE00000204994.1	chr4	133866362	133866399	-	ENSMUSG00000003644.17	Rps6ka1	0.107430050815134	1.96182645151819	0.053021249727825	0.199076863208081	0.0257447467000415	0.884068160299188	0.379241273831833	0.57477541570051	None
ENSMUSE00000524620.1	chr4	133865763	133865905	-	ENSMUSG00000003644.17	Rps6ka1	0.0558422224457625	1.16402437003831	0.247637431099681	0.490698608328022	0.0257447467000415	0.884068160299188	0.379241273831833	0.57477541570051	None
ENSMUSE00000667915.1	chr4	133865361	133865431	-	ENSMUSG00000003644.17	Rps6ka1	-0.0323833484125477	-0.597421785886198	0.55179763244853	0.75740709114611	0.0257447467000415	0.884068160299188	0.379241273831833	0.57477541570051	None
ENSMUSE00000204989.1	chr4	133865025	133865113	-	ENSMUSG00000003644.17	Rps6ka1	0.0350604254523491	0.605964109516382	0.546136696523612	0.753535404822098	0.0257447467000415	0.884068160299188	0.379241273831833	0.57477541570051	None
ENSMUSE00000204976.1	chr4	133864006	133864070	-	ENSMUSG00000003644.17	Rps6ka1	0.0508992745570542	0.925180506685473	0.357464207058151	0.601933069610158	0.0257447467000415	0.884068160299188	0.379241273831833	0.57477541570051	None
ENSMUSE00000204985.1	chr4	133863648	133863750	-	ENSMUSG00000003644.17	Rps6ka1	0.0212908243284528	0.39361645045203	0.694839675667854	0.849778061494968	0.0257447467000415	0.884068160299188	0.379241273831833	0.57477541570051	None
ENSMUSE00000204996.1	chr4	133861416	133861546	-	ENSMUSG00000003644.17	Rps6ka1	0.0636651360791606	1.15079885410329	0.253008781200424	0.496584505967005	0.0257447467000415	0.884068160299188	0.379241273831833	0.57477541570051	None
ENSMUSE00000524618.1	chr4	133860817	133860942	-	ENSMUSG00000003644.17	Rps6ka1	0.0489623433309595	0.949028903707694	0.345268631048925	0.590675000347256	0.0257447467000415	0.884068160299188	0.379241273831833	0.57477541570051	None
ENSMUSE00001243883.1	chr4	133860511	133860600	-	ENSMUSG00000003644.17	Rps6ka1	0.0442448870943572	0.907444661247722	0.366710698240781	0.610446279707708	0.0257447467000415	0.884068160299188	0.379241273831833	0.57477541570051	None
ENSMUSE00001283200.1	chr4	133860053	133860211	-	ENSMUSG00000003644.17	Rps6ka1	0.00774545418427888	0.16452041610554	0.869708045556259	0.942393550896931	0.0257447467000415	0.884068160299188	0.379241273831833	0.57477541570051	None
ENSMUSE00001206935.1	chr4	133851165	133851326	-	ENSMUSG00000003644.17	Rps6ka1	0.0126633352118559	0.278754910875675	0.781102972858123	0.897552299963703	0.0257447467000415	0.884068160299188	0.379241273831833	0.57477541570051	None
ENSMUSE00001265933.1	chr4	133850938	133851014	-	ENSMUSG00000003644.17	Rps6ka1	0.0383550711365979	0.711670879287321	0.478597127011014	0.703265028789053	0.0257447467000415	0.884068160299188	0.379241273831833	0.57477541570051	None
ENSMUSE00000204971.1	chr4	133850701	133850818	-	ENSMUSG00000003644.17	Rps6ka1	0.0273868835003252	0.534174447304559	0.594600802657938	0.786798171733898	0.0257447467000415	0.884068160299188	0.379241273831833	0.57477541570051	None
ENSMUSE00000204991.1	chr4	133848522	133848659	-	ENSMUSG00000003644.17	Rps6ka1	0.0233594170085857	0.443288895006664	0.658671384027586	0.827915828017764	0.0257447467000415	0.884068160299188	0.379241273831833	0.57477541570051	None
ENSMUSE00000826590.2	chr4	133847290	133848174	-	ENSMUSG00000003644.17	Rps6ka1	0.0405682477096258	0.952896207585321	0.343316703217558	0.588884285225268	0.0257447467000415	0.884068160299188	0.379241273831833	0.57477541570051	None
ENSMUSE00000392595.6	chr4	133847294	133848174	-	ENSMUSG00000003644.17	Rps6ka1	0.0405682477096258	0.952896207585321	0.343316703217558	0.588884285225268	0.0257447467000415	0.884068160299188	0.379241273831833	0.57477541570051	None
ENSMUSE00000372895.7	chr4	133887570	133887784	-	ENSMUSG00000003644.17	Rps6ka1	0.0372327156499895	0.363066766794762	0.717447015990966	0.862681955856374	0.0257447467000415	0.884068160299188	0.379241273831833	0.57477541570051	None
ENSMUSE00000524619.2	chr4	133865361	133865398	-	ENSMUSG00000003644.17	Rps6ka1	-0.0133375989910528	-0.215718378790472	0.829718735846656	0.922801762303494	0.0257447467000415	0.884068160299188	0.379241273831833	0.57477541570051	None
ENSMUSE00000932432.1	chr4	133871887	133872313	-	ENSMUSG00000003644.17	Rps6ka1	0.0909740521274693	1.68416444119209	0.0957808865715486	0.28412426285959	0.0257447467000415	0.884068160299188	0.379241273831833	0.57477541570051	None
ENSMUSE00000939794.1	chr4	133847825	133848174	-	ENSMUSG00000003644.17	Rps6ka1	0.0107201462035655	0.24669123403316	0.80573585226151	0.910351096182511	0.0257447467000415	0.884068160299188	0.379241273831833	0.57477541570051	None
ENSMUSE00000943919.1	chr4	133847963	133848174	-	ENSMUSG00000003644.17	Rps6ka1	0.0178592566651461	0.381865193552939	0.703504512448342	0.854585037887873	0.0257447467000415	0.884068160299188	0.379241273831833	0.57477541570051	None
ENSMUSE00000805613.1	chr4	133872844	133873039	-	ENSMUSG00000003644.17	Rps6ka1	-0.168946840543199	-0.89154716430335	0.375126549204065	0.617971496842028	0.0257447467000415	0.884068160299188	0.379241273831833	0.57477541570051	None
ENSMUSE00000933413.1	chr4	133848052	133848174	-	ENSMUSG00000003644.17	Rps6ka1	0.00690683720353031	0.133962924032127	0.893745295521528	0.953507987353468	0.0257447467000415	0.884068160299188	0.379241273831833	0.57477541570051	None
ENSMUSE00000944530.1	chr4	133860817	133860930	-	ENSMUSG00000003644.17	Rps6ka1	0.048061099709162	0.930264043574536	0.354841709203842	0.59950133937055	0.0257447467000415	0.884068160299188	0.379241273831833	0.57477541570051	None
ENSMUSE00000944316.1	chr4	133850557	133850818	-	ENSMUSG00000003644.17	Rps6ka1	0.0288335347036013	0.562172339885964	0.57546284945267	0.773676116380348	0.0257447467000415	0.884068160299188	0.379241273831833	0.57477541570051	None
ENSMUSE00000814454.1	chr4	133860817	133861042	-	ENSMUSG00000003644.17	Rps6ka1	0.047818777037749	0.917564111582617	0.361416530596898	0.60564109313728	0.0257447467000415	0.884068160299188	0.379241273831833	0.57477541570051	None
ENSMUSE00000745480.1	chr4	133860165	133860211	-	ENSMUSG00000003644.17	Rps6ka1	0.0352019157355729	0.582207460947646	0.561952150785414	0.76459903990191	0.0257447467000415	0.884068160299188	0.379241273831833	0.57477541570051	None
ENSMUSE00000984118.1	chr4	133887570	133887574	-	ENSMUSG00000003644.17	Rps6ka1	0.0560634351256629	0.525195122625183	0.600800715717173	0.790921366699627	0.0257447467000415	0.884068160299188	0.379241273831833	0.57477541570051	None
ENSMUSE00000931442.1	chr4	133871964	133872003	-	ENSMUSG00000003644.17	Rps6ka1	0.0951410693618735	1.71649956295049	0.0896752528121543	0.27334889892405	0.0257447467000415	0.884068160299188	0.379241273831833	0.57477541570051	None
ENSMUSE00000778420.1	chr4	133967795	133968001	-	ENSMUSG00000003038.15	Hmgn2	-0.00198712305281024	-0.0549067986500332	0.956340234869424	0.981431279027257	-0.0293146735694866	-1.05620384654793	0.293973450476189	0.489074271182026	None
ENSMUSE00001229063.1	chr4	133966957	133967001	-	ENSMUSG00000003038.15	Hmgn2	-0.000450310462738098	-0.012984861422034	0.989669984955352	0.995706541463607	-0.0293146735694866	-1.05620384654793	0.293973450476189	0.489074271182026	None
ENSMUSE00001299401.1	chr4	133966766	133966795	-	ENSMUSG00000003038.15	Hmgn2	-0.00460604187002185	-0.139601018411935	0.889302071361584	0.952339734918723	-0.0293146735694866	-1.05620384654793	0.293973450476189	0.489074271182026	None
ENSMUSE00001271478.1	chr4	133966429	133966479	-	ENSMUSG00000003038.15	Hmgn2	-0.0122850602930518	-0.400378696474652	0.68987174450254	0.846863931448559	-0.0293146735694866	-1.05620384654793	0.293973450476189	0.489074271182026	None
ENSMUSE00001310621.1	chr4	133965951	133966046	-	ENSMUSG00000003038.15	Hmgn2	-0.0178540803242527	-0.616856120665079	0.538961375641469	0.748370410314365	-0.0293146735694866	-1.05620384654793	0.293973450476189	0.489074271182026	None
ENSMUSE00000705579.2	chr4	133964738	133965573	-	ENSMUSG00000003038.15	Hmgn2	-0.0168306543198867	-0.544845891609174	0.587271466753364	0.781956126932288	-0.0293146735694866	-1.05620384654793	0.293973450476189	0.489074271182026	None
ENSMUSE00000667911.1	chr4	133967275	133967441	-	ENSMUSG00000003038.15	Hmgn2	-0.0844932550729685	-0.546698713783581	0.586003263916361	0.781073900304222	-0.0293146735694866	-1.05620384654793	0.293973450476189	0.489074271182026	None
ENSMUSE00000667910.1	chr4	133964990	133965573	-	ENSMUSG00000003038.15	Hmgn2	-0.0169188786655683	-0.547852880325511	0.585213924616719	0.780478509594482	-0.0293146735694866	-1.05620384654793	0.293973450476189	0.489074271182026	None
ENSMUSE00000794898.1	chr4	133966429	133967908	-	ENSMUSG00000003038.15	Hmgn2	-0.0104810722714001	-0.3408910219978	0.734018086405249	0.871941431090624	-0.0293146735694866	-1.05620384654793	0.293973450476189	0.489074271182026	None
ENSMUSE00000842334.1	chr4	133964991	133965573	-	ENSMUSG00000003038.15	Hmgn2	-0.0169188786655683	-0.547852880325511	0.585213924616719	0.780478509594482	-0.0293146735694866	-1.05620384654793	0.293973450476189	0.489074271182026	None
ENSMUSE00000825179.1	chr4	133967795	133967893	-	ENSMUSG00000003038.15	Hmgn2	-0.00150595879716008	-0.0415580329317365	0.966947484736635	0.98609985239901	-0.0293146735694866	-1.05620384654793	0.293973450476189	0.489074271182026	None
ENSMUSE00000667913.1	chr4	133966760	133966795	-	ENSMUSG00000003038.15	Hmgn2	-0.00470877587256228	-0.142736333996691	0.886832737848425	0.951137192900968	-0.0293146735694866	-1.05620384654793	0.293973450476189	0.489074271182026	None
ENSMUSE00000667912.1	chr4	133965020	133965573	-	ENSMUSG00000003038.15	Hmgn2	-0.0169133195937501	-0.547706542234833	0.585313978015967	0.780550151670152	-0.0293146735694866	-1.05620384654793	0.293973450476189	0.489074271182026	None
ENSMUSE00000661917.1	chr4	133968473	133968650	-	ENSMUSG00000003038.15	Hmgn2	0.318530863011337	3.38403174812767	0.00107819709310792	0.0177218841389653	-0.0293146735694866	-1.05620384654793	0.293973450476189	0.489074271182026	sig Exon
ENSMUSE00001218704.1	chr4	133967795	133967909	-	ENSMUSG00000003038.15	Hmgn2	-0.00173290696509874	-0.047838095567819	0.961956337889303	0.983994706258848	-0.0293146735694866	-1.05620384654793	0.293973450476189	0.489074271182026	None
ENSMUSE00000661915.1	chr4	133965413	133965573	-	ENSMUSG00000003038.15	Hmgn2	-0.00372037007708503	-0.111790940035981	0.911250014750002	0.961423911884671	-0.0293146735694866	-1.05620384654793	0.293973450476189	0.489074271182026	None
ENSMUSE00000750222.1	chr4	133965430	133965573	-	ENSMUSG00000003038.15	Hmgn2	-0.00342612884239225	-0.102742232492132	0.918407057463718	0.964812968720577	-0.0293146735694866	-1.05620384654793	0.293973450476189	0.489074271182026	None
ENSMUSE00000808666.1	chr4	133966957	133967275	-	ENSMUSG00000003038.15	Hmgn2	-0.0016679303279691	-0.0483480620190319	0.961551100515228	0.983772773487883	-0.0293146735694866	-1.05620384654793	0.293973450476189	0.489074271182026	None
ENSMUSE00000754851.1	chr4	133965440	133965573	-	ENSMUSG00000003038.15	Hmgn2	-0.00385820013433527	-0.115791879504659	0.908087784980329	0.959980652613428	-0.0293146735694866	-1.05620384654793	0.293973450476189	0.489074271182026	None
ENSMUSE00000765635.1	chr4	133967103	133967251	-	ENSMUSG00000003038.15	Hmgn2	-0.098816892002991	-1.07788180054943	0.284104514369793	0.529867404299665	-0.0293146735694866	-1.05620384654793	0.293973450476189	0.489074271182026	None
ENSMUSE00000818908.1	chr4	133965442	133965573	-	ENSMUSG00000003038.15	Hmgn2	-0.00372660009737996	-0.111817287706732	0.911229185557669	0.961411508297246	-0.0293146735694866	-1.05620384654793	0.293973450476189	0.489074271182026	None
ENSMUSE00000782245.1	chr4	133967164	133967243	-	ENSMUSG00000003038.15	Hmgn2	-0.0719827569534562	-0.738117756724062	0.46245491822882	0.690986626559763	-0.0293146735694866	-1.05620384654793	0.293973450476189	0.489074271182026	None
ENSMUSE00000753378.1	chr4	133965444	133965573	-	ENSMUSG00000003038.15	Hmgn2	-0.00387336405167669	-0.116185621892609	0.907776661347752	0.959854956319357	-0.0293146735694866	-1.05620384654793	0.293973450476189	0.489074271182026	None
ENSMUSE00000801484.1	chr4	133966429	133966795	-	ENSMUSG00000003038.15	Hmgn2	-0.0145117836024432	-0.469932266629649	0.639594403074565	0.816081946084583	-0.0293146735694866	-1.05620384654793	0.293973450476189	0.489074271182026	None
ENSMUSE00000800751.1	chr4	133965486	133965573	-	ENSMUSG00000003038.15	Hmgn2	-0.00441198936062503	-0.132027656293609	0.895271215666874	0.953766535845084	-0.0293146735694866	-1.05620384654793	0.293973450476189	0.489074271182026	None
ENSMUSE00000793172.1	chr4	133967795	133967894	-	ENSMUSG00000003038.15	Hmgn2	-0.00133238193766467	-0.0368099063315813	0.970721994699646	0.987683799705594	-0.0293146735694866	-1.05620384654793	0.293973450476189	0.489074271182026	None
ENSMUSE00000767534.1	chr4	133965501	133966046	-	ENSMUSG00000003038.15	Hmgn2	-0.0103374231509722	-0.349423798706787	0.727626442201286	0.868415461993942	-0.0293146735694866	-1.05620384654793	0.293973450476189	0.489074271182026	None
ENSMUSE00000661920.2	chr4	133967795	133967891	-	ENSMUSG00000003038.15	Hmgn2	-0.00149154345168478	-0.0411463608000061	0.967274713750849	0.986239820617749	-0.0293146735694866	-1.05620384654793	0.293973450476189	0.489074271182026	None
ENSMUSE00000723069.1	chr4	133965589	133966046	-	ENSMUSG00000003038.15	Hmgn2	-0.0179524844647196	-0.625649187323055	0.533204052398277	0.744247300973025	-0.0293146735694866	-1.05620384654793	0.293973450476189	0.489074271182026	None
ENSMUSE00000800398.1	chr4	133967795	133967861	-	ENSMUSG00000003038.15	Hmgn2	-0.00182285765251599	-0.0499462495611493	0.960281190146043	0.983209168002241	-0.0293146735694866	-1.05620384654793	0.293973450476189	0.489074271182026	None
ENSMUSE00000742866.1	chr4	133965599	133966046	-	ENSMUSG00000003038.15	Hmgn2	-0.0180105014386299	-0.627642660816977	0.531903224870224	0.743223560748334	-0.0293146735694866	-1.05620384654793	0.293973450476189	0.489074271182026	None
ENSMUSE00000705578.2	chr4	134000725	134000890	-	ENSMUSG00000012117.13	Dhdds	-0.0367998456874319	-0.963171582922477	0.338165380611872	0.58380525683273	-0.0346833533086157	-1.63550343220792	0.105772297080577	0.249964015840918	None
ENSMUSE00001273490.1	chr4	134000269	134000393	-	ENSMUSG00000012117.13	Dhdds	-0.0687293658469755	-2.08009631944862	0.0404969469680808	0.168980976852832	-0.0346833533086157	-1.63550343220792	0.105772297080577	0.249964015840918	None
ENSMUSE00001297189.1	chr4	133996822	133996938	-	ENSMUSG00000012117.13	Dhdds	-0.0713394859780134	-2.12860906016923	0.0361505628263403	0.157853712177722	-0.0346833533086157	-1.63550343220792	0.105772297080577	0.249964015840918	None
ENSMUSE00001288261.1	chr4	133994162	133994304	-	ENSMUSG00000012117.13	Dhdds	-0.0733119447272882	-2.29524055585545	0.0241566111507967	0.123401302087828	-0.0346833533086157	-1.63550343220792	0.105772297080577	0.249964015840918	None
ENSMUSE00001285515.1	chr4	133992464	133992580	-	ENSMUSG00000012117.13	Dhdds	-0.0532377230347712	-1.53015752450032	0.129652640979297	0.339446377095755	-0.0346833533086157	-1.63550343220792	0.105772297080577	0.249964015840918	None
ENSMUSE00001250914.1	chr4	133991279	133991380	-	ENSMUSG00000012117.13	Dhdds	-0.0421099951453244	-1.19506386512779	0.235351525505524	0.476769234531567	-0.0346833533086157	-1.63550343220792	0.105772297080577	0.249964015840918	None
ENSMUSE00001241186.1	chr4	133982800	133982914	-	ENSMUSG00000012117.13	Dhdds	-0.0308404238564205	-0.87884343414102	0.381938254409551	0.624212723980513	-0.0346833533086157	-1.63550343220792	0.105772297080577	0.249964015840918	None
ENSMUSE00001308860.1	chr4	133980124	133980231	-	ENSMUSG00000012117.13	Dhdds	-0.0125923758381352	-0.34189753547775	0.733263151111051	0.871545922019251	-0.0346833533086157	-1.63550343220792	0.105772297080577	0.249964015840918	None
ENSMUSE00000756762.1	chr4	133969028	133971253	-	ENSMUSG00000012117.13	Dhdds	-0.0128862307242855	-0.468397835005757	0.64068667631458	0.816737399984568	-0.0346833533086157	-1.63550343220792	0.105772297080577	0.249964015840918	None
ENSMUSE00000667904.1	chr4	134000725	134000887	-	ENSMUSG00000012117.13	Dhdds	-0.0367998456874319	-0.963171582922477	0.338165380611872	0.58380525683273	-0.0346833533086157	-1.63550343220792	0.105772297080577	0.249964015840918	None
ENSMUSE00000524615.2	chr4	134000269	134000339	-	ENSMUSG00000012117.13	Dhdds	-0.0624533876743726	-1.82767352192282	0.071071020192426	0.237826334115349	-0.0346833533086157	-1.63550343220792	0.105772297080577	0.249964015840918	None
ENSMUSE00000339046.5	chr4	133969057	133971253	-	ENSMUSG00000012117.13	Dhdds	-0.01405338779432	-0.509170980063487	0.61193802478564	0.798411615149111	-0.0346833533086157	-1.63550343220792	0.105772297080577	0.249964015840918	None
ENSMUSE00000809053.1	chr4	133980124	133980610	-	ENSMUSG00000012117.13	Dhdds	-0.0119107689730902	-0.323690704050872	0.746959070081445	0.879163064785767	-0.0346833533086157	-1.63550343220792	0.105772297080577	0.249964015840918	None
ENSMUSE00000757807.1	chr4	133969058	133971253	-	ENSMUSG00000012117.13	Dhdds	-0.0140540469818438	-0.509201469825597	0.611916745334696	0.798397642734425	-0.0346833533086157	-1.63550343220792	0.105772297080577	0.249964015840918	None
ENSMUSE00000839055.1	chr4	133994162	133994329	-	ENSMUSG00000012117.13	Dhdds	-0.0736056447117925	-2.30351356197497	0.0236654363981917	0.121881356343762	-0.0346833533086157	-1.63550343220792	0.105772297080577	0.249964015840918	None
ENSMUSE00000803957.1	chr4	133969063	133971253	-	ENSMUSG00000012117.13	Dhdds	-0.0140131187797827	-0.507955058046946	0.612786913967018	0.798911689440333	-0.0346833533086157	-1.63550343220792	0.105772297080577	0.249964015840918	None
ENSMUSE00000366712.5	chr4	134000725	134000871	-	ENSMUSG00000012117.13	Dhdds	-0.0367998456874319	-0.963171582922477	0.338165380611872	0.58380525683273	-0.0346833533086157	-1.63550343220792	0.105772297080577	0.249964015840918	None
ENSMUSE00000822001.1	chr4	133996606	133996731	-	ENSMUSG00000012117.13	Dhdds	0.467429415663255	2.99034239297957	0.00363507971108958	0.0378520915215959	-0.0346833533086157	-1.63550343220792	0.105772297080577	0.249964015840918	sig Exon
ENSMUSE00000771542.1	chr4	133969175	133971253	-	ENSMUSG00000012117.13	Dhdds	-0.0155887639017596	-0.561748273215526	0.575750499181414	0.773837452969598	-0.0346833533086157	-1.63550343220792	0.105772297080577	0.249964015840918	None
ENSMUSE00000667902.1	chr4	133970193	133971256	-	ENSMUSG00000012117.13	Dhdds	-0.0240088179527367	-0.872508854673755	0.385363502697597	0.627315867579832	-0.0346833533086157	-1.63550343220792	0.105772297080577	0.249964015840918	None
ENSMUSE00000779187.1	chr4	133994162	133994199	-	ENSMUSG00000012117.13	Dhdds	-0.0672775067761408	-1.9488970249578	0.0545718699115501	0.202610913121976	-0.0346833533086157	-1.63550343220792	0.105772297080577	0.249964015840918	None
ENSMUSE00000667905.3	chr4	133970921	133971253	-	ENSMUSG00000012117.13	Dhdds	-0.0403693083651852	-1.25519433935315	0.212812624827109	0.450324986718016	-0.0346833533086157	-1.63550343220792	0.105772297080577	0.249964015840918	None
ENSMUSE00000667901.1	chr4	133970949	133971253	-	ENSMUSG00000012117.13	Dhdds	-0.0419882664849241	-1.26588529926902	0.208977073600667	0.445617082791848	-0.0346833533086157	-1.63550343220792	0.105772297080577	0.249964015840918	None
ENSMUSE00000667900.1	chr4	133970981	133971253	-	ENSMUSG00000012117.13	Dhdds	-0.0405090466051427	-1.21555894672853	0.22748362081906	0.467913317892676	-0.0346833533086157	-1.63550343220792	0.105772297080577	0.249964015840918	None
ENSMUSE00000823027.1	chr4	134000867	134000918	-	ENSMUSG00000012117.13	Dhdds	-0.166456648422622	-1.83773651328122	0.0695587777805908	0.234790748660458	-0.0346833533086157	-1.63550343220792	0.105772297080577	0.249964015840918	None
ENSMUSE00001005901.1	chr4	133971243	133971253	-	ENSMUSG00000012117.13	Dhdds	-0.0500892663972202	-1.1577503647169	0.250175316389423	0.493516162157194	-0.0346833533086157	-1.63550343220792	0.105772297080577	0.249964015840918	None
ENSMUSE00000741231.1	chr4	133996822	133996924	-	ENSMUSG00000012117.13	Dhdds	-0.0769737137903412	-2.26902971706023	0.0257726469711592	0.128389060054866	-0.0346833533086157	-1.63550343220792	0.105772297080577	0.249964015840918	None
ENSMUSE00000765832.1	chr4	133996606	133996735	-	ENSMUSG00000012117.13	Dhdds	0.469705763246461	3.00356460653428	0.00349530479198008	0.0368834688115178	-0.0346833533086157	-1.63550343220792	0.105772297080577	0.249964015840918	sig Exon
ENSMUSE00000808126.1	chr4	133980194	133980231	-	ENSMUSG00000012117.13	Dhdds	-0.0194753410105139	-0.479309465664329	0.632936653154468	0.81184379901427	-0.0346833533086157	-1.63550343220792	0.105772297080577	0.249964015840918	None
ENSMUSE00001305811.1	chr4	134082575	134082687	+	ENSMUSG00000012123.17	Crybg2	0.118613964984821	0.729837952850394	0.467475115052689	0.694815158620926	-0.0414617506350646	-0.398273672010708	0.69146238696411	0.827071664005098	None
ENSMUSE00001302793.1	chr4	134088793	134088932	+	ENSMUSG00000012123.17	Crybg2	-0.00750192027831648	-0.0474970410058835	0.962227357490949	0.984113987122037	-0.0414617506350646	-0.398273672010708	0.69146238696411	0.827071664005098	None
ENSMUSE00001283852.1	chr4	134089272	134089395	+	ENSMUSG00000012123.17	Crybg2	-0.0953342768101648	-0.577111565646984	0.565373741712216	0.766862337984796	-0.0414617506350646	-0.398273672010708	0.69146238696411	0.827071664005098	None
ENSMUSE00000268238.2	chr4	134091078	134091236	+	ENSMUSG00000012123.17	Crybg2	-0.0368511674469815	-0.231558620384402	0.817431626051201	0.916256930852388	-0.0414617506350646	-0.398273672010708	0.69146238696411	0.827071664005098	None
ENSMUSE00001251571.1	chr4	134092050	134092209	+	ENSMUSG00000012123.17	Crybg2	-0.00577498622048945	-0.0362785404003985	0.97114444566986	0.98789241543637	-0.0414617506350646	-0.398273672010708	0.69146238696411	0.827071664005098	None
ENSMUSE00000721641.1	chr4	134092319	134092504	+	ENSMUSG00000012123.17	Crybg2	-0.123464759224971	-0.709058176154581	0.480208656356286	0.704596461334813	-0.0414617506350646	-0.398273672010708	0.69146238696411	0.827071664005098	None
ENSMUSE00000789181.1	chr4	134082575	134082686	+	ENSMUSG00000012123.17	Crybg2	0.118613964984821	0.729837952850394	0.467475115052689	0.694815158620926	-0.0414617506350646	-0.398273672010708	0.69146238696411	0.827071664005098	None
ENSMUSE00000814414.1	chr4	134089272	134091236	+	ENSMUSG00000012123.17	Crybg2	-0.0980756043776672	-0.715285005341808	0.476372878627653	0.701491979384648	-0.0414617506350646	-0.398273672010708	0.69146238696411	0.827071664005098	None
ENSMUSE00000745207.1	chr4	134092319	134092501	+	ENSMUSG00000012123.17	Crybg2	-0.123464759224971	-0.709058176154581	0.480208656356286	0.704596461334813	-0.0414617506350646	-0.398273672010708	0.69146238696411	0.827071664005098	None
ENSMUSE00000823819.1	chr4	134089272	134089493	+	ENSMUSG00000012123.17	Crybg2	-0.0994737710433443	-0.59980470938764	0.550215540410756	0.756313778429861	-0.0414617506350646	-0.398273672010708	0.69146238696411	0.827071664005098	None
ENSMUSE00000805776.1	chr4	134088793	134089057	+	ENSMUSG00000012123.17	Crybg2	-0.00750192027831648	-0.0474970410058835	0.962227357490949	0.984113987122037	-0.0414617506350646	-0.398273672010708	0.69146238696411	0.827071664005098	None
ENSMUSE00000804885.1	chr4	134082575	134082888	+	ENSMUSG00000012123.17	Crybg2	0.118613964984821	0.729837952850394	0.467475115052689	0.694815158620926	-0.0414617506350646	-0.398273672010708	0.69146238696411	0.827071664005098	None
ENSMUSE00000803513.1	chr4	134090815	134091236	+	ENSMUSG00000012123.17	Crybg2	0.00747240452091112	0.0487156889479811	0.961258977421823	0.983665177161222	-0.0414617506350646	-0.398273672010708	0.69146238696411	0.827071664005098	None
ENSMUSE00000843824.1	chr4	134092319	134092386	+	ENSMUSG00000012123.17	Crybg2	-0.11629917737845	-0.659009554103746	0.511652582664919	0.728354424891561	-0.0414617506350646	-0.398273672010708	0.69146238696411	0.827071664005098	None
ENSMUSE00000793755.1	chr4	134091150	134091236	+	ENSMUSG00000012123.17	Crybg2	-0.0767288285192761	-0.459040341494253	0.647364813062138	0.820817915593771	-0.0414617506350646	-0.398273672010708	0.69146238696411	0.827071664005098	None
ENSMUSE00000723440.1	chr4	134092319	134092496	+	ENSMUSG00000012123.17	Crybg2	-0.123464759224971	-0.709058176154581	0.480208656356286	0.704596461334813	-0.0414617506350646	-0.398273672010708	0.69146238696411	0.827071664005098	None
ENSMUSE00000773440.1	chr4	134094934	134095041	-	ENSMUSG00000000682.7	Cd52	-0.461366197807284	-2.20328572744609	0.0302512634903466	0.141537779067506	-0.41635188122412	-2.57966265012912	0.0116716016042072	0.0541450737840271	None
ENSMUSE00000373741.7	chr4	134094934	134095082	-	ENSMUSG00000000682.7	Cd52	-0.461366197807284	-2.20328572744609	0.0302512634903466	0.141537779067506	-0.41635188122412	-2.57966265012912	0.0116716016042072	0.0541450737840271	None
ENSMUSE00000182709.7	chr4	134093536	134093900	-	ENSMUSG00000000682.7	Cd52	-0.400689134253467	-2.45713549665492	0.0160162690012497	0.0957512237482715	-0.41635188122412	-2.57966265012912	0.0116716016042072	0.0541450737840271	None
ENSMUSE00000813041.1	chr4	134094934	134095038	-	ENSMUSG00000000682.7	Cd52	-0.461366197807284	-2.20328572744609	0.0302512634903466	0.141537779067506	-0.41635188122412	-2.57966265012912	0.0116716016042072	0.0541450737840271	None
ENSMUSE00000756674.1	chr4	134094076	134094476	-	ENSMUSG00000000682.7	Cd52	0.0894413541717245	0.681014491346755	0.497694288645685	0.718169986111704	-0.41635188122412	-2.57966265012912	0.0116716016042072	0.0541450737840271	None
ENSMUSE00000750334.1	chr4	134102570	134102648	+	ENSMUSG00000012126.16	Ubxn11	-0.160105881479702	-1.15585900583599	0.250943999721251	0.494329952100803	-0.0756771834385012	-1.37403612140606	0.173170491040458	0.347406164053483	None
ENSMUSE00001290173.1	chr4	134116031	134116157	+	ENSMUSG00000012126.16	Ubxn11	0.0249097793725325	0.23684741697987	0.813339144046987	0.914143240672291	-0.0756771834385012	-1.37403612140606	0.173170491040458	0.347406164053483	None
ENSMUSE00001248246.1	chr4	134123392	134123603	+	ENSMUSG00000012126.16	Ubxn11	-0.0862920663452754	-0.941779197879697	0.34894710246057	0.594049874400872	-0.0756771834385012	-1.37403612140606	0.173170491040458	0.347406164053483	None
ENSMUSE00001257355.1	chr4	134123842	134123919	+	ENSMUSG00000012126.16	Ubxn11	-0.0238831633241218	-0.270594109013218	0.7873524158819	0.901067223420831	-0.0756771834385012	-1.37403612140606	0.173170491040458	0.347406164053483	None
ENSMUSE00001295126.1	chr4	134124834	134124954	+	ENSMUSG00000012126.16	Ubxn11	-0.00203943971401542	-0.0297817365402529	0.976310218485907	0.990120147363857	-0.0756771834385012	-1.37403612140606	0.173170491040458	0.347406164053483	None
ENSMUSE00000759579.1	chr4	134125066	134125165	+	ENSMUSG00000012126.16	Ubxn11	-0.0542677367774279	-0.730795989005776	0.466892672047317	0.694384920044391	-0.0756771834385012	-1.37403612140606	0.173170491040458	0.347406164053483	None
ENSMUSE00000834027.1	chr4	134102583	134102648	+	ENSMUSG00000012126.16	Ubxn11	-0.160105881479702	-1.15585900583599	0.250943999721251	0.494329952100803	-0.0756771834385012	-1.37403612140606	0.173170491040458	0.347406164053483	None
ENSMUSE00001262292.1	chr4	134108252	134108355	+	ENSMUSG00000012126.16	Ubxn11	-0.0205065420281964	-0.182942530426657	0.85527426094174	0.935151225487413	-0.0756771834385012	-1.37403612140606	0.173170491040458	0.347406164053483	None
ENSMUSE00001230738.1	chr4	134109091	134109119	+	ENSMUSG00000012126.16	Ubxn11	-0.0257036071519125	-0.239102017780056	0.811596097452055	0.91317592875682	-0.0756771834385012	-1.37403612140606	0.173170491040458	0.347406164053483	None
ENSMUSE00001292688.1	chr4	134109560	134109658	+	ENSMUSG00000012126.16	Ubxn11	0.0251512080275546	0.258029282466743	0.797001572647232	0.906065995268945	-0.0756771834385012	-1.37403612140606	0.173170491040458	0.347406164053483	None
ENSMUSE00001252036.1	chr4	134112515	134112609	+	ENSMUSG00000012126.16	Ubxn11	0.151478895258571	1.50224019518346	0.136702903876648	0.349712374398096	-0.0756771834385012	-1.37403612140606	0.173170491040458	0.347406164053483	None
ENSMUSE00001260575.1	chr4	134112915	134112969	+	ENSMUSG00000012126.16	Ubxn11	0.113268388791949	1.01757753717872	0.31173662304338	0.558056991831124	-0.0756771834385012	-1.37403612140606	0.173170491040458	0.347406164053483	None
ENSMUSE00001254134.1	chr4	134113357	134113433	+	ENSMUSG00000012126.16	Ubxn11	0.0342841836039809	0.312332827273699	0.75554461738967	0.883848546325682	-0.0756771834385012	-1.37403612140606	0.173170491040458	0.347406164053483	None
ENSMUSE00001234251.1	chr4	134125066	134125169	+	ENSMUSG00000012126.16	Ubxn11	-0.05208021724117	-0.702979089412982	0.483969892287751	0.70749678437216	-0.0756771834385012	-1.37403612140606	0.173170491040458	0.347406164053483	None
ENSMUSE00001302232.1	chr4	134126207	134126280	+	ENSMUSG00000012126.16	Ubxn11	-0.160197942971647	-2.00997224677293	0.0475724799483648	0.186483300563255	-0.0756771834385012	-1.37403612140606	0.173170491040458	0.347406164053483	None
ENSMUSE00001223789.1	chr4	134126366	134126506	+	ENSMUSG00000012126.16	Ubxn11	-0.208016262732127	-2.61120582080864	0.0106462217245373	0.0744283411264409	-0.0756771834385012	-1.37403612140606	0.173170491040458	0.347406164053483	None
ENSMUSE00000729070.1	chr4	134126586	134126776	+	ENSMUSG00000012126.16	Ubxn11	-0.23496483322289	-2.58435314869278	0.0114453532573492	0.077808927530479	-0.0756771834385012	-1.37403612140606	0.173170491040458	0.347406164053483	None
ENSMUSE00000499969.4	chr4	134102603	134102648	+	ENSMUSG00000012126.16	Ubxn11	-0.160105881479702	-1.15585900583599	0.250943999721251	0.494329952100803	-0.0756771834385012	-1.37403612140606	0.173170491040458	0.347406164053483	None
ENSMUSE00000805140.1	chr4	134123842	134124954	+	ENSMUSG00000012126.16	Ubxn11	-0.0637133917750994	-0.965667860112424	0.336921594110881	0.582591836832354	-0.0756771834385012	-1.37403612140606	0.173170491040458	0.347406164053483	None
ENSMUSE00000786394.1	chr4	134125066	134125774	+	ENSMUSG00000012126.16	Ubxn11	-0.0635840247707108	-0.870431980757035	0.386490659933722	0.628383879439144	-0.0756771834385012	-1.37403612140606	0.173170491040458	0.347406164053483	None
ENSMUSE00000431712.2	chr4	134102605	134102648	+	ENSMUSG00000012126.16	Ubxn11	-0.159541194471231	-1.15441864993495	0.251530511065949	0.494972611371115	-0.0756771834385012	-1.37403612140606	0.173170491040458	0.347406164053483	None
ENSMUSE00000631000.2	chr4	134126586	134127593	+	ENSMUSG00000012126.16	Ubxn11	-0.195125303000408	-2.27068270765131	0.0256679890121064	0.128027361063438	-0.0756771834385012	-1.37403612140606	0.173170491040458	0.347406164053483	None
ENSMUSE00000806826.1	chr4	134102615	134102648	+	ENSMUSG00000012126.16	Ubxn11	-0.159541194471231	-1.15441864993495	0.251530511065949	0.494972611371115	-0.0756771834385012	-1.37403612140606	0.173170491040458	0.347406164053483	None
ENSMUSE00000775192.1	chr4	134126586	134126775	+	ENSMUSG00000012126.16	Ubxn11	-0.23496483322289	-2.58435314869278	0.0114453532573492	0.077808927530479	-0.0756771834385012	-1.37403612140606	0.173170491040458	0.347406164053483	None
ENSMUSE00000783054.1	chr4	134102618	134102648	+	ENSMUSG00000012126.16	Ubxn11	-0.159541194471231	-1.15441864993495	0.251530511065949	0.494972611371115	-0.0756771834385012	-1.37403612140606	0.173170491040458	0.347406164053483	None
ENSMUSE00000777460.1	chr4	134109094	134109119	+	ENSMUSG00000012126.16	Ubxn11	-0.0299121010287108	-0.27873115045522	0.781121147654134	0.897557758245118	-0.0756771834385012	-1.37403612140606	0.173170491040458	0.347406164053483	None
ENSMUSE00000805600.1	chr4	134116031	134116126	+	ENSMUSG00000012126.16	Ubxn11	0.0644178922094624	0.601830886739526	0.548872092988782	0.755371796178948	-0.0756771834385012	-1.37403612140606	0.173170491040458	0.347406164053483	None
ENSMUSE00000813684.1	chr4	134102619	134102648	+	ENSMUSG00000012126.16	Ubxn11	-0.159541194471231	-1.15441864993495	0.251530511065949	0.494972611371115	-0.0756771834385012	-1.37403612140606	0.173170491040458	0.347406164053483	None
ENSMUSE00000802306.1	chr4	134109560	134110194	+	ENSMUSG00000012126.16	Ubxn11	0.0405250925862271	0.448002746811549	0.655279239437803	0.825694693387492	-0.0756771834385012	-1.37403612140606	0.173170491040458	0.347406164053483	None
ENSMUSE00000967922.1	chr4	134108349	134108355	+	ENSMUSG00000012126.16	Ubxn11	-0.0519483926111661	-0.454884221266538	0.650340231706593	0.822685485384885	-0.0756771834385012	-1.37403612140606	0.173170491040458	0.347406164053483	None
ENSMUSE00000778500.1	chr4	134109560	134109645	+	ENSMUSG00000012126.16	Ubxn11	0.0337260674154784	0.354078425655011	0.724147879123428	0.86642168608021	-0.0756771834385012	-1.37403612140606	0.173170491040458	0.347406164053483	None
ENSMUSE00000787516.1	chr4	134112915	134112946	+	ENSMUSG00000012126.16	Ubxn11	0.185244631603369	1.59522620618961	0.114334938072569	0.31540971779368	-0.0756771834385012	-1.37403612140606	0.173170491040458	0.347406164053483	None
ENSMUSE00000781441.1	chr4	134112527	134112609	+	ENSMUSG00000012126.16	Ubxn11	0.154974536674885	1.55341651981133	0.124000879688475	0.330674640630814	-0.0756771834385012	-1.37403612140606	0.173170491040458	0.347406164053483	None
ENSMUSE00000753860.1	chr4	134123388	134123598	+	ENSMUSG00000012126.16	Ubxn11	-0.0774095756529137	-0.845082571449538	0.400412723729406	0.640621798902032	-0.0756771834385012	-1.37403612140606	0.173170491040458	0.347406164053483	None
ENSMUSE00000757707.1	chr4	134123469	134123603	+	ENSMUSG00000012126.16	Ubxn11	-0.106689142003704	-1.09089405837337	0.278370407233879	0.523806566652508	-0.0756771834385012	-1.37403612140606	0.173170491040458	0.347406164053483	None
ENSMUSE00000752607.1	chr4	134124834	134124888	+	ENSMUSG00000012126.16	Ubxn11	-0.0406709448020021	-0.495795836654922	0.621304746496803	0.804530271445916	-0.0756771834385012	-1.37403612140606	0.173170491040458	0.347406164053483	None
ENSMUSE00000796581.1	chr4	134126644	134126774	+	ENSMUSG00000012126.16	Ubxn11	-0.215931960173486	-2.11169455087031	0.0376177086723669	0.161610153524565	-0.0756771834385012	-1.37403612140606	0.173170491040458	0.347406164053483	None
ENSMUSE00000786876.1	chr4	134124051	134124140	+	ENSMUSG00000012126.16	Ubxn11	-0.279235355554779	-1.44774231418344	0.151329589231778	0.370619721981179	-0.0756771834385012	-1.37403612140606	0.173170491040458	0.347406164053483	None
ENSMUSE00000779476.1	chr4	134126366	134126500	+	ENSMUSG00000012126.16	Ubxn11	-0.206287208580894	-2.58802941148897	0.011332838180181	0.0773521732847467	-0.0756771834385012	-1.37403612140606	0.173170491040458	0.347406164053483	None
ENSMUSE00000829505.1	chr4	134125927	134126280	+	ENSMUSG00000012126.16	Ubxn11	-0.151546974184263	-1.90926692874949	0.0595664473688734	0.21370432697832	-0.0756771834385012	-1.37403612140606	0.173170491040458	0.347406164053483	None
ENSMUSE00000833756.1	chr4	134128616	134128789	-	ENSMUSG00000028843.8	Sh3bgrl3	0.0285173006721651	0.761356588935434	0.448529521150154	0.679671633102132	0.017926324106204	0.582219290756044	0.562014597708608	0.732100671756474	None
ENSMUSE00000182670.1	chr4	134127918	134128085	-	ENSMUSG00000028843.8	Sh3bgrl3	0.0253286449724722	0.709489159796061	0.47994261619174	0.704377393661395	0.017926324106204	0.582219290756044	0.562014597708608	0.732100671756474	None
ENSMUSE00000401912.9	chr4	134127406	134127806	-	ENSMUSG00000028843.8	Sh3bgrl3	0.0339034156593914	0.975618380644197	0.331993467956924	0.578024737922098	0.017926324106204	0.582219290756044	0.562014597708608	0.732100671756474	None
ENSMUSE00000667874.1	chr4	134128616	134128739	-	ENSMUSG00000028843.8	Sh3bgrl3	0.0283721955451826	0.757515930632737	0.4508141131373	0.68155667094878	0.017926324106204	0.582219290756044	0.562014597708608	0.732100671756474	None
ENSMUSE00000667873.1	chr4	134127413	134127806	-	ENSMUSG00000028843.8	Sh3bgrl3	0.0339034156593914	0.975618380644197	0.331993467956924	0.578024737922098	0.017926324106204	0.582219290756044	0.562014597708608	0.732100671756474	None
ENSMUSE00000182666.3	chr4	134128616	134128737	-	ENSMUSG00000028843.8	Sh3bgrl3	0.0283721955451826	0.757515930632737	0.4508141131373	0.68155667094878	0.017926324106204	0.582219290756044	0.562014597708608	0.732100671756474	None
ENSMUSE00000819321.1	chr4	134127840	134128085	-	ENSMUSG00000028843.8	Sh3bgrl3	0.0263352440247296	0.736468083514498	0.463452697376215	0.691816314425942	0.017926324106204	0.582219290756044	0.562014597708608	0.732100671756474	None
ENSMUSE00000796420.1	chr4	134186943	134187112	-	ENSMUSG00000037443.13	Cep85	-0.0594304734113085	-0.514186486421152	0.608442088125199	0.796073905869477	-0.0991293217093337	-3.61873552430072	0.000510418285482732	0.00582244136735128	sig Gene
ENSMUSE00001301210.1	chr4	134172813	134172880	-	ENSMUSG00000037443.13	Cep85	-0.104988209515794	-1.22286458630675	0.224725675476783	0.4645409443523	-0.0991293217093337	-3.61873552430072	0.000510418285482732	0.00582244136735128	sig Gene
ENSMUSE00001227811.1	chr4	134167289	134167441	-	ENSMUSG00000037443.13	Cep85	-0.0660503880917073	-1.04715496463612	0.297966026199725	0.543977351691476	-0.0991293217093337	-3.61873552430072	0.000510418285482732	0.00582244136735128	sig Gene
ENSMUSE00000390513.1	chr4	134155677	134156371	-	ENSMUSG00000037443.13	Cep85	-0.125817477327883	-2.36475347482164	0.0202957975027919	0.110746587991141	-0.0991293217093337	-3.61873552430072	0.000510418285482732	0.00582244136735128	sig Gene
ENSMUSE00000347203.2	chr4	134154263	134154396	-	ENSMUSG00000037443.13	Cep85	-0.139440480435035	-1.63506491095815	0.105695389473586	0.30104329385125	-0.0991293217093337	-3.61873552430072	0.000510418285482732	0.00582244136735128	sig Gene
ENSMUSE00001225177.1	chr4	134153809	134153926	-	ENSMUSG00000037443.13	Cep85	-0.134038160124481	-1.72717328916526	0.0877312010736667	0.269819395177544	-0.0991293217093337	-3.61873552430072	0.000510418285482732	0.00582244136735128	sig Gene
ENSMUSE00000267804.1	chr4	134152104	134152289	-	ENSMUSG00000037443.13	Cep85	-0.225780544950285	-3.36433580168991	0.00114842545334704	0.0183931442507944	-0.0991293217093337	-3.61873552430072	0.000510418285482732	0.00582244136735128	sig Gene
ENSMUSE00000397761.1	chr4	134148609	134148761	-	ENSMUSG00000037443.13	Cep85	-0.158745013930243	-2.53221979263424	0.0131531781255316	0.0848761610763248	-0.0991293217093337	-3.61873552430072	0.000510418285482732	0.00582244136735128	sig Gene
ENSMUSE00000372011.1	chr4	134148010	134148164	-	ENSMUSG00000037443.13	Cep85	-0.141463660305935	-2.39466707487822	0.0188102697785187	0.105688740466675	-0.0991293217093337	-3.61873552430072	0.000510418285482732	0.00582244136735128	sig Gene
ENSMUSE00000394271.1	chr4	134138835	134138928	-	ENSMUSG00000037443.13	Cep85	-0.0543808183331858	-0.921525242733124	0.359357540645877	0.60375986699996	-0.0991293217093337	-3.61873552430072	0.000510418285482732	0.00582244136735128	sig Gene
ENSMUSE00001225080.1	chr4	134137571	134137621	-	ENSMUSG00000037443.13	Cep85	-0.0114208517085162	-0.173031977631983	0.863033411957901	0.939007705379821	-0.0991293217093337	-3.61873552430072	0.000510418285482732	0.00582244136735128	sig Gene
ENSMUSE00001248016.1	chr4	134134069	134134176	-	ENSMUSG00000037443.13	Cep85	-0.0286612489402156	-0.436073670729389	0.663877396424806	0.831151213450561	-0.0991293217093337	-3.61873552430072	0.000510418285482732	0.00582244136735128	sig Gene
ENSMUSE00001273560.1	chr4	134132232	134132457	-	ENSMUSG00000037443.13	Cep85	-0.0466701624332	-0.96471789442686	0.337394567531196	0.583073541689213	-0.0991293217093337	-3.61873552430072	0.000510418285482732	0.00582244136735128	sig Gene
ENSMUSE00000363019.5	chr4	134129858	134131439	-	ENSMUSG00000037443.13	Cep85	-0.0642829612477729	-1.7274396065467	0.0876831413318153	0.269734346397392	-0.0991293217093337	-3.61873552430072	0.000510418285482732	0.00582244136735128	sig Gene
ENSMUSE00000712846.1	chr4	134186943	134186981	-	ENSMUSG00000037443.13	Cep85	-0.0572733432347685	-0.501082660893382	0.617594756706421	0.802032189517639	-0.0991293217093337	-3.61873552430072	0.000510418285482732	0.00582244136735128	sig Gene
ENSMUSE00000717630.1	chr4	134154263	134154390	-	ENSMUSG00000037443.13	Cep85	-0.142026699383212	-1.6624551135499	0.10006703071843	0.291520462502965	-0.0991293217093337	-3.61873552430072	0.000510418285482732	0.00582244136735128	sig Gene
ENSMUSE00000714272.1	chr4	134129866	134131439	-	ENSMUSG00000037443.13	Cep85	-0.0642829612477729	-1.7274396065467	0.0876831413318153	0.269734346397392	-0.0991293217093337	-3.61873552430072	0.000510418285482732	0.00582244136735128	sig Gene
ENSMUSE00000766081.1	chr4	134131098	134131439	-	ENSMUSG00000037443.13	Cep85	0.00223352520543015	0.048941276653456	0.961079723915503	0.983588724027922	-0.0991293217093337	-3.61873552430072	0.000510418285482732	0.00582244136735128	sig Gene
ENSMUSE00000756775.1	chr4	134138835	134139277	-	ENSMUSG00000037443.13	Cep85	-0.072999534495231	-1.24241661732584	0.217464381722571	0.455873548188654	-0.0991293217093337	-3.61873552430072	0.000510418285482732	0.00582244136735128	sig Gene
ENSMUSE00000797101.1	chr4	134154263	134154483	-	ENSMUSG00000037443.13	Cep85	-0.143054914798599	-1.67261131198345	0.0980428662878149	0.288020542853212	-0.0991293217093337	-3.61873552430072	0.000510418285482732	0.00582244136735128	sig Gene
ENSMUSE00000724019.1	chr4	134152245	134152289	-	ENSMUSG00000037443.13	Cep85	-0.241003157623708	-2.86462350995801	0.00524717610871523	0.0476623456027728	-0.0991293217093337	-3.61873552430072	0.000510418285482732	0.00582244136735128	sig Gene
ENSMUSE00000835631.1	chr4	134155901	134156371	-	ENSMUSG00000037443.13	Cep85	-0.132847276567806	-2.36857926249679	0.0201001706872655	0.110073625020843	-0.0991293217093337	-3.61873552430072	0.000510418285482732	0.00582244136735128	sig Gene
ENSMUSE00000768676.1	chr4	134186943	134187085	-	ENSMUSG00000037443.13	Cep85	-0.0540643764407266	-0.471525847331521	0.638460866029404	0.815343962976864	-0.0991293217093337	-3.61873552430072	0.000510418285482732	0.00582244136735128	sig Gene
ENSMUSE00000844559.1	chr4	134164628	134164757	-	ENSMUSG00000037443.13	Cep85	0.0554704648806335	0.484951368570206	0.628945424412656	0.809187126344758	-0.0991293217093337	-3.61873552430072	0.000510418285482732	0.00582244136735128	sig Gene
ENSMUSE00000830096.1	chr4	134156097	134156371	-	ENSMUSG00000037443.13	Cep85	-0.122283202816233	-1.78151263880691	0.0783635441898874	0.252231627857562	-0.0991293217093337	-3.61873552430072	0.000510418285482732	0.00582244136735128	sig Gene
ENSMUSE00000739462.1	chr4	134164112	134164757	-	ENSMUSG00000037443.13	Cep85	0.0808770148221179	0.670124544752469	0.50457617379858	0.723214160299216	-0.0991293217093337	-3.61873552430072	0.000510418285482732	0.00582244136735128	sig Gene
ENSMUSE00000468240.3	chr4	134186943	134187051	-	ENSMUSG00000037443.13	Cep85	-0.0556963165771385	-0.48680565940514	0.627636048341625	0.808368437050403	-0.0991293217093337	-3.61873552430072	0.000510418285482732	0.00582244136735128	sig Gene
ENSMUSE00000782885.1	chr4	134172682	134172880	-	ENSMUSG00000037443.13	Cep85	-0.105719933195328	-1.22947822545406	0.222250003274352	0.461496668586395	-0.0991293217093337	-3.61873552430072	0.000510418285482732	0.00582244136735128	sig Gene
ENSMUSE00000389670.6	chr4	134245304	134245592	-	ENSMUSG00000028840.10	Zfp593	0.069680145305404	1.19238166984305	0.236395531425782	0.477987244863359	0.0427909676519309	1.15350450950768	0.252050724739756	0.444498919842979	None
ENSMUSE00000384637.2	chr4	134245025	134245087	-	ENSMUSG00000028840.10	Zfp593	0.0454772280549653	0.814359810328477	0.417691035444063	0.655219296079046	0.0427909676519309	1.15350450950768	0.252050724739756	0.444498919842979	None
ENSMUSE00000376632.8	chr4	134243289	134244930	-	ENSMUSG00000028840.10	Zfp593	0.0557510598662843	1.41245954850487	0.161427935171577	0.384467422762909	0.0427909676519309	1.15350450950768	0.252050724739756	0.444498919842979	None
ENSMUSE00000800129.1	chr4	134245304	134245542	-	ENSMUSG00000028840.10	Zfp593	0.0697071741104814	1.19101028205502	0.236930610013679	0.478584848358395	0.0427909676519309	1.15350450950768	0.252050724739756	0.444498919842979	None
ENSMUSE00000731310.1	chr4	134243307	134245087	-	ENSMUSG00000028840.10	Zfp593	0.0578743563046972	1.46438587449981	0.146739255136075	0.364120633383692	0.0427909676519309	1.15350450950768	0.252050724739756	0.444498919842979	None
ENSMUSE00000401311.4	chr4	134251110	134252258	-	ENSMUSG00000050105.5	Fam110d	0.113800870920703	2.18299285065936	0.0317646962763403	0.145908474081629	0.102767935064289	2.1095109784225	0.0379465446939094	0.122863394993702	None
ENSMUSE00000797965.1	chr4	134251706	134252258	-	ENSMUSG00000050105.5	Fam110d	0.141018685782558	2.65755942974346	0.00938472270361753	0.0687425028264981	0.102767935064289	2.1095109784225	0.0379465446939094	0.122863394993702	None
ENSMUSE00000811402.1	chr4	134287161	134287239	-	ENSMUSG00000050890.15	Pdik1l	0.083393731501571	1.10871209278337	0.270649317809502	0.515600186174659	0.0782588392179615	2.02362705558977	0.0462617523357546	0.141112888500242	None
ENSMUSE00001259901.1	chr4	134284246	134284547	-	ENSMUSG00000050890.15	Pdik1l	0.110084013568328	2.10071773479145	0.038597171457151	0.16421444710665	0.0782588392179615	2.02362705558977	0.0462617523357546	0.141112888500242	None
ENSMUSE00000737115.1	chr4	134275002	134279116	-	ENSMUSG00000050890.15	Pdik1l	0.0921570820232643	2.46224763487814	0.0158049457105039	0.0949877694501411	0.0782588392179615	2.02362705558977	0.0462617523357546	0.141112888500242	None
ENSMUSE00000462403.2	chr4	134287627	134287895	-	ENSMUSG00000050890.15	Pdik1l	0.193778501922718	1.38674968860795	0.169106859815154	0.39508536060293	0.0782588392179615	2.02362705558977	0.0462617523357546	0.141112888500242	None
ENSMUSE00000822022.1	chr4	134287161	134287253	-	ENSMUSG00000050890.15	Pdik1l	0.083393731501571	1.10871209278337	0.270649317809502	0.515600186174659	0.0782588392179615	2.02362705558977	0.0462617523357546	0.141112888500242	None
ENSMUSE00000806287.1	chr4	134275003	134279116	-	ENSMUSG00000050890.15	Pdik1l	0.0921570820232643	2.46224763487814	0.0158049457105039	0.0949877694501411	0.0782588392179615	2.02362705558977	0.0462617523357546	0.141112888500242	None
ENSMUSE00000839552.1	chr4	134287161	134287225	-	ENSMUSG00000050890.15	Pdik1l	0.083393731501571	1.10871209278337	0.270649317809502	0.515600186174659	0.0782588392179615	2.02362705558977	0.0462617523357546	0.141112888500242	None
ENSMUSE00000787347.1	chr4	134284528	134284547	-	ENSMUSG00000050890.15	Pdik1l	0.0984457508795861	1.46050462628746	0.147799904903609	0.365689819307298	0.0782588392179615	2.02362705558977	0.0462617523357546	0.141112888500242	None
ENSMUSE00000804117.1	chr4	134278545	134279116	-	ENSMUSG00000050890.15	Pdik1l	0.112799713760923	2.39698293422559	0.0186994027351933	0.105275233844646	0.0782588392179615	2.02362705558977	0.0462617523357546	0.141112888500242	None
ENSMUSE00000734379.1	chr4	134287161	134287250	-	ENSMUSG00000050890.15	Pdik1l	0.083393731501571	1.10871209278337	0.270649317809502	0.515600186174659	0.0782588392179615	2.02362705558977	0.0462617523357546	0.141112888500242	None
ENSMUSE00000751756.1	chr4	134283574	134284547	-	ENSMUSG00000050890.15	Pdik1l	0.111609847553626	2.18208325045496	0.031834054170674	0.146132424392366	0.0782588392179615	2.02362705558977	0.0462617523357546	0.141112888500242	None
ENSMUSE00000765318.1	chr4	134352383	134354484	+	ENSMUSG00000028836.14	Slc30a2	0.1206378474852	0.567316211839667	0.571979210530158	0.771303289692418	0.208008275586171	0.973235746607209	0.333295151433375	0.53085714844893	None
ENSMUSE00000667858.1	chr4	134352383	134354477	+	ENSMUSG00000028836.14	Slc30a2	0.1206378474852	0.567316211839667	0.571979210530158	0.771303289692418	0.208008275586171	0.973235746607209	0.333295151433375	0.53085714844893	None
ENSMUSE00000486505.4	chr4	134352383	134353186	+	ENSMUSG00000028836.14	Slc30a2	-0.0833531392401871	-0.547225189928663	0.585643142345443	0.780783994280206	0.208008275586171	0.973235746607209	0.333295151433375	0.53085714844893	None
ENSMUSE00000182569.3	chr4	134370958	134372558	-	ENSMUSG00000028838.11	Extl1	0.291624840747551	2.92730469087405	0.00437536420515248	0.0425373468543122	0.112715472774548	2.50487784118162	0.0142273866195014	0.0621833304896983	sig Exon
ENSMUSE00001230534.1	chr4	134364898	134364988	-	ENSMUSG00000028838.11	Extl1	0.20556924061092	0.980771615959005	0.329459982904547	0.575565839998572	0.112715472774548	2.50487784118162	0.0142273866195014	0.0621833304896983	None
ENSMUSE00001257785.1	chr4	134364581	134364688	-	ENSMUSG00000028838.11	Extl1	0.137582882391845	0.557369200215209	0.578724912354448	0.775897064144937	0.112715472774548	2.50487784118162	0.0142273866195014	0.0621833304896983	None
ENSMUSE00001206419.1	chr4	134363083	134363202	-	ENSMUSG00000028838.11	Extl1	0.411915349689838	2.13783380670101	0.0353715303404387	0.155762512268356	0.112715472774548	2.50487784118162	0.0142273866195014	0.0621833304896983	None
ENSMUSE00001206762.1	chr4	134362583	134362715	-	ENSMUSG00000028838.11	Extl1	0.234980559973852	1.20021524843616	0.233355745345368	0.474471415211876	0.112715472774548	2.50487784118162	0.0142273866195014	0.0621833304896983	None
ENSMUSE00000182575.1	chr4	134362301	134362407	-	ENSMUSG00000028838.11	Extl1	0.115854287551837	0.629587254978112	0.530635871421958	0.74228730299979	0.112715472774548	2.50487784118162	0.0142273866195014	0.0621833304896983	None
ENSMUSE00000182578.1	chr4	134360532	134360621	-	ENSMUSG00000028838.11	Extl1	0.494392392501594	2.53121216238623	0.0131883350294033	0.0850256690141106	0.112715472774548	2.50487784118162	0.0142273866195014	0.0621833304896983	None
ENSMUSE00000182572.1	chr4	134359749	134359835	-	ENSMUSG00000028838.11	Extl1	0.390441339710098	1.90342982675783	0.0603337487954088	0.215326659333658	0.112715472774548	2.50487784118162	0.0142273866195014	0.0621833304896983	None
ENSMUSE00000182581.1	chr4	134359085	134359245	-	ENSMUSG00000028838.11	Extl1	0.269517999427251	1.69131726373914	0.0944018728123652	0.281825564777388	0.112715472774548	2.50487784118162	0.0142273866195014	0.0621833304896983	None
ENSMUSE00000182579.1	chr4	134357978	134358146	-	ENSMUSG00000028838.11	Extl1	0.187207550648582	1.34686303802113	0.181567478499705	0.411441384739481	0.112715472774548	2.50487784118162	0.0142273866195014	0.0621833304896983	None
ENSMUSE00000377572.3	chr4	134356372	134357830	-	ENSMUSG00000028838.11	Extl1	0.0646205336735297	1.20931380156292	0.229860613279447	0.470582821813405	0.112715472774548	2.50487784118162	0.0142273866195014	0.0621833304896983	None
ENSMUSE00000802582.1	chr4	134360548	134360621	-	ENSMUSG00000028838.11	Extl1	0.555589362303408	2.87492118061778	0.00509377392614599	0.0467498645328469	0.112715472774548	2.50487784118162	0.0142273866195014	0.0621833304896983	sig Exon
ENSMUSE00000997393.1	chr4	134362705	134362715	-	ENSMUSG00000028838.11	Extl1	0.354988792543738	1.75118486602014	0.0834841474191878	0.261912463529752	0.112715472774548	2.50487784118162	0.0142273866195014	0.0621833304896983	None
ENSMUSE00001244468.1	chr4	134402970	134403104	+	ENSMUSG00000037366.14	Pafah2	-0.226481307697274	-3.46509741954761	0.000829531188247465	0.0149849465487864	-0.0831963740757626	-2.47378016681729	0.0154307119433296	0.065627816544091	None
ENSMUSE00001293826.1	chr4	134404093	134404243	+	ENSMUSG00000037366.14	Pafah2	-0.265050484487336	-3.78676781759416	0.000282182543230939	0.00754770820194601	-0.0831963740757626	-2.47378016681729	0.0154307119433296	0.065627816544091	sig Exon
ENSMUSE00000266820.1	chr4	134405006	134405102	+	ENSMUSG00000037366.14	Pafah2	-0.234584118294034	-2.35125262018044	0.0209997194303441	0.113047040884954	-0.0831963740757626	-2.47378016681729	0.0154307119433296	0.065627816544091	None
ENSMUSE00001247383.1	chr4	134410904	134410972	+	ENSMUSG00000037366.14	Pafah2	-0.137197078231955	-1.59549164345467	0.114275556668055	0.315278804958781	-0.0831963740757626	-2.47378016681729	0.0154307119433296	0.065627816544091	None
ENSMUSE00001272114.1	chr4	134411767	134411905	+	ENSMUSG00000037366.14	Pafah2	-0.123102936222902	-1.6681114467876	0.0989355608040764	0.289639266434225	-0.0831963740757626	-2.47378016681729	0.0154307119433296	0.065627816544091	None
ENSMUSE00001211125.1	chr4	134413342	134413455	+	ENSMUSG00000037366.14	Pafah2	0.0339637374417591	0.493472612898315	0.622938162824543	0.805549754753142	-0.0831963740757626	-2.47378016681729	0.0154307119433296	0.065627816544091	None
ENSMUSE00001285315.1	chr4	134418042	134418133	+	ENSMUSG00000037366.14	Pafah2	0.0372143583535769	0.532255406805249	0.595923332561174	0.78764948513905	-0.0831963740757626	-2.47378016681729	0.0154307119433296	0.065627816544091	None
ENSMUSE00001259067.1	chr4	134419869	134420039	+	ENSMUSG00000037366.14	Pafah2	-0.139140567321918	-2.50059884431147	0.0142975663613299	0.0892152911345267	-0.0831963740757626	-2.47378016681729	0.0154307119433296	0.065627816544091	None
ENSMUSE00001237545.1	chr4	134422378	134422532	+	ENSMUSG00000037366.14	Pafah2	-0.171718537681298	-3.46087044864725	0.000841031535069954	0.0151241092324743	-0.0831963740757626	-2.47378016681729	0.0154307119433296	0.065627816544091	None
ENSMUSE00000667843.2	chr4	134425473	134426492	+	ENSMUSG00000037366.14	Pafah2	-0.0637868287251534	-1.66860565579278	0.0988371968086269	0.289458633972235	-0.0831963740757626	-2.47378016681729	0.0154307119433296	0.065627816544091	None
ENSMUSE00000762453.1	chr4	134418042	134418072	+	ENSMUSG00000037366.14	Pafah2	0.088234365296135	1.12749845281053	0.262671749599841	0.507159341551795	-0.0831963740757626	-2.47378016681729	0.0154307119433296	0.065627816544091	None
ENSMUSE00000726511.1	chr4	134410779	134410972	+	ENSMUSG00000037366.14	Pafah2	-0.105909778725629	-1.25858988971525	0.211588851919396	0.448849159188237	-0.0831963740757626	-2.47378016681729	0.0154307119433296	0.065627816544091	None
ENSMUSE00000808715.1	chr4	134411767	134411800	+	ENSMUSG00000037366.14	Pafah2	-0.166374749098583	-1.88661112189381	0.0625913655219392	0.220176720058305	-0.0831963740757626	-2.47378016681729	0.0154307119433296	0.065627816544091	None
ENSMUSE00000763536.1	chr4	134410779	134410915	+	ENSMUSG00000037366.14	Pafah2	-0.146771342559174	-1.73820503575896	0.0857584286104853	0.266091613858377	-0.0831963740757626	-2.47378016681729	0.0154307119433296	0.065627816544091	None
ENSMUSE00000667845.1	chr4	134425473	134427413	+	ENSMUSG00000037366.14	Pafah2	-0.0592850113685156	-1.51665305545984	0.133026361472941	0.34432870230864	-0.0831963740757626	-2.47378016681729	0.0154307119433296	0.065627816544091	None
ENSMUSE00000758331.1	chr4	134402912	134403104	+	ENSMUSG00000037366.14	Pafah2	-0.225074925054088	-3.45373292411101	0.000860792855435828	0.0153278159549776	-0.0831963740757626	-2.47378016681729	0.0154307119433296	0.065627816544091	None
ENSMUSE00000834541.1	chr4	134405006	134405075	+	ENSMUSG00000037366.14	Pafah2	-0.174413396557548	-1.71220366691597	0.0904675796201408	0.274888950864509	-0.0831963740757626	-2.47378016681729	0.0154307119433296	0.065627816544091	None
ENSMUSE00000799604.1	chr4	134448766	134449368	-	ENSMUSG00000087343.1	1700021N21Rik	-0.0466339510376887	-0.19858877987542	0.843053752200846	0.929373663808695	-0.0766062793818025	-0.366400792597725	0.715008650945699	0.842120604869262	None
ENSMUSE00000743951.1	chr4	134468320	134468429	+	ENSMUSG00000028832.11	Stmn1	-0.0288348229859896	-0.919809382064241	0.360248520040759	0.604568704173295	-0.0293425696846113	-1.16657102895625	0.246761345153676	0.438701478246508	None
ENSMUSE00000385882.2	chr4	134470103	134470175	+	ENSMUSG00000028832.11	Stmn1	-0.0243028479576335	-0.843823534890913	0.401112098975463	0.641193728875221	-0.0293425696846113	-1.16657102895625	0.246761345153676	0.438701478246508	None
ENSMUSE00000182530.1	chr4	134470667	134470839	+	ENSMUSG00000028832.11	Stmn1	-0.0277189903098086	-0.992720634014465	0.323634653038056	0.570023998891865	-0.0293425696846113	-1.16657102895625	0.246761345153676	0.438701478246508	None
ENSMUSE00000524596.1	chr4	134472804	134472995	+	ENSMUSG00000028832.11	Stmn1	-0.0160376493486372	-0.58473051719459	0.560261845258569	0.763536325170431	-0.0293425696846113	-1.16657102895625	0.246761345153676	0.438701478246508	None
ENSMUSE00000266665.3	chr4	134473332	134473843	+	ENSMUSG00000028832.11	Stmn1	-0.0079894353405119	-0.266409785399329	0.790562160394743	0.902812811803235	-0.0293425696846113	-1.16657102895625	0.246761345153676	0.438701478246508	None
ENSMUSE00000182531.1	chr4	134468399	134468429	+	ENSMUSG00000028832.11	Stmn1	-0.0287697932710344	-0.917944318156026	0.361218573862848	0.605468055301358	-0.0293425696846113	-1.16657102895625	0.246761345153676	0.438701478246508	None
ENSMUSE00000832709.1	chr4	134470103	134470683	+	ENSMUSG00000028832.11	Stmn1	-0.0235481230024963	-0.821713327139736	0.413515259295795	0.65163565593281	-0.0293425696846113	-1.16657102895625	0.246761345153676	0.438701478246508	None
ENSMUSE00000774767.1	chr4	134468406	134468429	+	ENSMUSG00000028832.11	Stmn1	-0.0287542415934028	-0.917464820703066	0.361468238358356	0.605664919157894	-0.0293425696846113	-1.16657102895625	0.246761345153676	0.438701478246508	None
ENSMUSE00000714222.2	chr4	134470021	134470175	+	ENSMUSG00000028832.11	Stmn1	-0.0242074308660811	-0.841040022390269	0.402660943862605	0.642479424071185	-0.0293425696846113	-1.16657102895625	0.246761345153676	0.438701478246508	None
ENSMUSE00000735069.1	chr4	134472804	134472925	+	ENSMUSG00000028832.11	Stmn1	-0.0217455496961915	-0.792926591832296	0.430005501726389	0.66487972769053	-0.0293425696846113	-1.16657102895625	0.246761345153676	0.438701478246508	None
ENSMUSE00000667840.1	chr4	134468409	134468429	+	ENSMUSG00000028832.11	Stmn1	-0.0287497330870306	-0.917322243751046	0.361542496483229	0.605705235777826	-0.0293425696846113	-1.16657102895625	0.246761345153676	0.438701478246508	None
ENSMUSE00000667839.1	chr4	134473322	134473664	+	ENSMUSG00000028832.11	Stmn1	-0.00784577893514851	-0.260220032175778	0.795316866398159	0.905277876943906	-0.0293425696846113	-1.16657102895625	0.246761345153676	0.438701478246508	None
ENSMUSE00000667842.1	chr4	134469742	134470175	+	ENSMUSG00000028832.11	Stmn1	-0.0239894751603889	-0.837146998293851	0.404833269164357	0.644318198542738	-0.0293425696846113	-1.16657102895625	0.246761345153676	0.438701478246508	None
ENSMUSE00000667841.1	chr4	134473332	134473499	+	ENSMUSG00000028832.11	Stmn1	-0.00358741908181715	-0.121650373240717	0.903460083618705	0.957753649331314	-0.0293425696846113	-1.16657102895625	0.246761345153676	0.438701478246508	None
ENSMUSE00000816884.1	chr4	134496697	134497036	+	ENSMUSG00000037348.15	Paqr7	-0.125810066074317	-1.79334666833871	0.0764373039700064	0.248582946495597	0.0196965101396996	0.603653664187414	0.547738326907694	0.720909682502259	None
ENSMUSE00000496608.3	chr4	134506803	134508813	+	ENSMUSG00000037348.15	Paqr7	0.0435714652374857	1.17778784500553	0.242134370807164	0.484592025152429	0.0196965101396996	0.603653664187414	0.547738326907694	0.720909682502259	None
ENSMUSE00000833805.1	chr4	134496975	134497036	+	ENSMUSG00000037348.15	Paqr7	-0.13351195703293	-1.83869600521841	0.069416001877767	0.234502077648432	0.0196965101396996	0.603653664187414	0.547738326907694	0.720909682502259	None
ENSMUSE00000730299.1	chr4	134506803	134507215	+	ENSMUSG00000037348.15	Paqr7	-0.000100314069146881	-0.00222371971202432	0.998230886629422	0.999317028816848	0.0196965101396996	0.603653664187414	0.547738326907694	0.720909682502259	None
ENSMUSE00000801244.1	chr4	134500600	134500683	+	ENSMUSG00000037348.15	Paqr7	-0.388260469956401	-1.46178529335959	0.147449273042743	0.365187772744368	0.0196965101396996	0.603653664187414	0.547738326907694	0.720909682502259	None
ENSMUSE00000842133.1	chr4	134506803	134507546	+	ENSMUSG00000037348.15	Paqr7	0.0176351941371477	0.432261430204846	0.666634748923532	0.832845482026763	0.0196965101396996	0.603653664187414	0.547738326907694	0.720909682502259	None
ENSMUSE00000266641.3	chr4	134496981	134497036	+	ENSMUSG00000037348.15	Paqr7	-0.13261720159811	-1.81492650144505	0.0730258893008754	0.241811985979214	0.0196965101396996	0.603653664187414	0.547738326907694	0.720909682502259	None
ENSMUSE00000780484.1	chr4	134506803	134507275	+	ENSMUSG00000037348.15	Paqr7	0.0099853368525056	0.223763099307981	0.823473029662655	0.919476139645698	0.0196965101396996	0.603653664187414	0.547738326907694	0.720909682502259	None
ENSMUSE00000881098.1	chr4	134497004	134497036	+	ENSMUSG00000037348.15	Paqr7	-0.133486504123356	-1.84997422069294	0.0677560431010428	0.231076808812019	0.0196965101396996	0.603653664187414	0.547738326907694	0.720909682502259	None
ENSMUSE00000906487.1	chr4	134506803	134510235	+	ENSMUSG00000037348.15	Paqr7	0.0310646943570471	0.825191650983214	0.411548846829972	0.649947014192802	0.0196965101396996	0.603653664187414	0.547738326907694	0.720909682502259	None
ENSMUSE00000843307.1	chr4	134506803	134506995	+	ENSMUSG00000037348.15	Paqr7	-0.0280100426259431	-0.532846277263771	0.595515981693625	0.78740723258328	0.0196965101396996	0.603653664187414	0.547738326907694	0.720909682502259	None
ENSMUSE00000667837.1	chr4	134521472	134521601	+	ENSMUSG00000078521.2	Aunip	0.038933842304483	0.33569332962694	0.737920765491074	0.874129215008552	-0.0419026704284401	-0.55345701700762	0.581454747696736	0.746543493635958	None
ENSMUSE00000667836.2	chr4	134522954	134523927	+	ENSMUSG00000078521.2	Aunip	-0.0494002249046879	-0.626174935896104	0.532860819897132	0.743969010264628	-0.0419026704284401	-0.55345701700762	0.581454747696736	0.746543493635958	None
ENSMUSE00000661913.3	chr4	134535082	134535268	-	ENSMUSG00000046671.18	Mtfr1l	0.106934120546908	2.605320433576	0.0108169200308537	0.0751362461599463	0.0742975137073341	3.45279531787951	0.000879753250176962	0.00858855885583316	sig Gene
ENSMUSE00001232149.1	chr4	134532627	134532752	-	ENSMUSG00000046671.18	Mtfr1l	0.100724040670128	3.38191689764426	0.00108553951378144	0.017787507218552	0.0742975137073341	3.45279531787951	0.000879753250176962	0.00858855885583316	sig Gene
ENSMUSE00001238964.1	chr4	134532144	134532248	-	ENSMUSG00000046671.18	Mtfr1l	0.102272452222973	3.94660725915045	0.000161604665532573	0.00531192909877611	0.0742975137073341	3.45279531787951	0.000879753250176962	0.00858855885583316	sig Gene
ENSMUSE00001265761.1	chr4	134530680	134530789	-	ENSMUSG00000046671.18	Mtfr1l	0.091989095776883	3.82146937408488	0.000250315995869568	0.00697908836039027	0.0742975137073341	3.45279531787951	0.000879753250176962	0.00858855885583316	sig Gene
ENSMUSE00001206434.1	chr4	134530275	134530486	-	ENSMUSG00000046671.18	Mtfr1l	0.0733007444610566	2.70612826176438	0.00820989166754834	0.0631896261453441	0.0742975137073341	3.45279531787951	0.000879753250176962	0.00858855885583316	sig Gene
ENSMUSE00000182510.1	chr4	134529089	134529410	-	ENSMUSG00000046671.18	Mtfr1l	0.0846779957064011	3.3511717380169	0.00119773813197796	0.01888426198681	0.0742975137073341	3.45279531787951	0.000879753250176962	0.00858855885583316	sig Gene
ENSMUSE00000661911.3	chr4	134525550	134526512	-	ENSMUSG00000046671.18	Mtfr1l	0.0791173491898651	2.84435907470666	0.00556151892059553	0.049383473227035	0.0742975137073341	3.45279531787951	0.000879753250176962	0.00858855885583316	sig Gene
ENSMUSE00000796823.1	chr4	134535250	134535387	-	ENSMUSG00000046671.18	Mtfr1l	0.0635146654922968	1.37891419775719	0.171501732251139	0.398329025875532	0.0742975137073341	3.45279531787951	0.000879753250176962	0.00858855885583316	sig Gene
ENSMUSE00000705569.3	chr4	134525557	134526512	-	ENSMUSG00000046671.18	Mtfr1l	0.079077823816374	2.84293164927649	0.00558430033520373	0.0495186478464733	0.0742975137073341	3.45279531787951	0.000879753250176962	0.00858855885583316	sig Gene
ENSMUSE00000832259.1	chr4	134535246	134535298	-	ENSMUSG00000046671.18	Mtfr1l	0.0657050870513763	1.42673336144132	0.157281912301428	0.378876399715497	0.0742975137073341	3.45279531787951	0.000879753250176962	0.00858855885583316	sig Gene
ENSMUSE00000741634.1	chr4	134529089	134529301	-	ENSMUSG00000046671.18	Mtfr1l	0.0868602746395385	3.48807720160058	0.000769562991387572	0.01425770373952	0.0742975137073341	3.45279531787951	0.000879753250176962	0.00858855885583316	sig Gene
ENSMUSE00000821068.1	chr4	134525564	134526512	-	ENSMUSG00000046671.18	Mtfr1l	0.0790833928907782	2.84315699138921	0.00558069823623139	0.0494987814035286	0.0742975137073341	3.45279531787951	0.000879753250176962	0.00858855885583316	sig Gene
ENSMUSE00000810185.1	chr4	134532627	134535258	-	ENSMUSG00000046671.18	Mtfr1l	0.103365419843621	3.72186576495462	0.00035243890264113	0.00872545827413932	0.0742975137073341	3.45279531787951	0.000879753250176962	0.00858855885583316	sig Gene
ENSMUSE00000753646.1	chr4	134528385	134529410	-	ENSMUSG00000046671.18	Mtfr1l	0.0836236724847692	3.33632739350068	0.00125573031220225	0.0194589350308225	0.0742975137073341	3.45279531787951	0.000879753250176962	0.00858855885583316	sig Gene
ENSMUSE00000787418.1	chr4	134534905	134535096	-	ENSMUSG00000046671.18	Mtfr1l	0.263112371951435	3.97991302300828	0.000143635337704566	0.00491055210492451	0.0742975137073341	3.45279531787951	0.000879753250176962	0.00858855885583316	sig Both
ENSMUSE00000756407.1	chr4	134529142	134529410	-	ENSMUSG00000046671.18	Mtfr1l	0.0879299860049097	3.44615884691021	0.000882241478581773	0.0155935065005124	0.0742975137073341	3.45279531787951	0.000879753250176962	0.00858855885583316	sig Gene
ENSMUSE00000736865.1	chr4	134529177	134529410	-	ENSMUSG00000046671.18	Mtfr1l	0.0905607082589682	3.47141665578559	0.000812614870018107	0.0147824995895594	0.0742975137073341	3.45279531787951	0.000879753250176962	0.00858855885583316	sig Gene
ENSMUSE00000840462.1	chr4	134534905	134535044	-	ENSMUSG00000046671.18	Mtfr1l	0.225731274443643	2.23536804305338	0.0279871180725486	0.135023125879241	0.0742975137073341	3.45279531787951	0.000879753250176962	0.00858855885583316	sig Gene
ENSMUSE00000833985.1	chr4	134530275	134530789	-	ENSMUSG00000046671.18	Mtfr1l	0.0820728466602504	3.34602892399734	0.0012175384126677	0.0190868016390171	0.0742975137073341	3.45279531787951	0.000879753250176962	0.00858855885583316	sig Gene
ENSMUSE00000845800.1	chr4	134529249	134529410	-	ENSMUSG00000046671.18	Mtfr1l	0.0945849205539438	3.49387870234686	0.000755084038078033	0.0140827628446057	0.0742975137073341	3.45279531787951	0.000879753250176962	0.00858855885583316	sig Gene
ENSMUSE00000908845.1	chr4	134551937	134552166	-	ENSMUSG00000050989.9	Selenon	0.151810902376266	1.55159554774135	0.124436185242068	0.331343674282514	-0.102885459093304	-4.59934959871532	1.52221320835077e-05	0.000464193688909896	sig Gene
ENSMUSE00000667826.1	chr4	134551417	134551534	-	ENSMUSG00000050989.9	Selenon	0.0257932169686154	0.574831678823447	0.56690784189496	0.767877649298833	-0.102885459093304	-4.59934959871532	1.52221320835077e-05	0.000464193688909896	sig Gene
ENSMUSE00000524588.1	chr4	134547951	134548084	-	ENSMUSG00000050989.9	Selenon	-0.0240294223688254	-0.591450195778477	0.555772306868593	0.760354101899194	-0.102885459093304	-4.59934959871532	1.52221320835077e-05	0.000464193688909896	sig Gene
ENSMUSE00000524587.1	chr4	134545481	134545690	-	ENSMUSG00000050989.9	Selenon	-0.0527212729198486	-1.41034216382869	0.162050046937996	0.385457884336586	-0.102885459093304	-4.59934959871532	1.52221320835077e-05	0.000464193688909896	sig Gene
ENSMUSE00000524586.1	chr4	134545189	134545313	-	ENSMUSG00000050989.9	Selenon	-0.0405518251021666	-1.15030823612079	0.253209615148037	0.49683784570625	-0.102885459093304	-4.59934959871532	1.52221320835077e-05	0.000464193688909896	sig Gene
ENSMUSE00000524585.1	chr4	134544585	134544722	-	ENSMUSG00000050989.9	Selenon	-0.0680315475502707	-1.74844438544261	0.0839601406826857	0.262777136751065	-0.102885459093304	-4.59934959871532	1.52221320835077e-05	0.000464193688909896	sig Gene
ENSMUSE00000524584.1	chr4	134543050	134543131	-	ENSMUSG00000050989.9	Selenon	-0.192123869802633	-4.16100499687393	7.49073717975528e-05	0.00323863570007856	-0.102885459093304	-4.59934959871532	1.52221320835077e-05	0.000464193688909896	sig Gene
ENSMUSE00000524583.1	chr4	134542713	134542901	-	ENSMUSG00000050989.9	Selenon	-0.164134484608176	-4.41775252195956	2.89392229443461e-05	0.00174632206520354	-0.102885459093304	-4.59934959871532	1.52221320835077e-05	0.000464193688909896	sig Gene
ENSMUSE00000465250.2	chr4	134542337	134542442	-	ENSMUSG00000050989.9	Selenon	-0.1112565141775	-2.90978420967393	0.00460453386164209	0.0438713818998564	-0.102885459093304	-4.59934959871532	1.52221320835077e-05	0.000464193688909896	sig Gene
ENSMUSE00001093823.1	chr4	134540823	134540935	-	ENSMUSG00000050989.9	Selenon	-0.0814247992974449	-1.82442120441789	0.0715655970956242	0.238899769671662	-0.102885459093304	-4.59934959871532	1.52221320835077e-05	0.000464193688909896	sig Gene
ENSMUSE00001074601.1	chr4	134540634	134540735	-	ENSMUSG00000050989.9	Selenon	-0.0676792100512866	-1.74210309679601	0.0850701317802123	0.2647937270194	-0.102885459093304	-4.59934959871532	1.52221320835077e-05	0.000464193688909896	sig Gene
ENSMUSE00000413176.6	chr4	134537892	134539789	-	ENSMUSG00000050989.9	Selenon	-0.0949242105578107	-3.40085331552168	0.00102143773870767	0.0171063173471659	-0.102885459093304	-4.59934959871532	1.52221320835077e-05	0.000464193688909896	sig Gene
ENSMUSE00000797203.1	chr4	134540634	134541022	-	ENSMUSG00000050989.9	Selenon	-0.07957598805603	-2.19704363946682	0.0307099393225011	0.142841496400885	-0.102885459093304	-4.59934959871532	1.52221320835077e-05	0.000464193688909896	sig Gene
ENSMUSE00000814272.1	chr4	134539579	134539789	-	ENSMUSG00000050989.9	Selenon	-0.104638948390912	-3.34799536932526	0.00120993137837001	0.0189982745588553	-0.102885459093304	-4.59934959871532	1.52221320835077e-05	0.000464193688909896	sig Gene
ENSMUSE00000610919.2	chr4	134702945	134704290	-	ENSMUSG00000037306.13	Man1c1	0.0425323459072246	0.783510071119635	0.435482913180156	0.669194838051095	-0.0316362186916086	-1.11975783176761	0.266082410348013	0.460189632374337	None
ENSMUSE00001278507.1	chr4	134640287	134640383	-	ENSMUSG00000037306.13	Man1c1	0.0930798375057676	1.43126817873413	0.1559820451262	0.377032951464129	-0.0316362186916086	-1.11975783176761	0.266082410348013	0.460189632374337	None
ENSMUSE00001285133.1	chr4	134593250	134593365	-	ENSMUSG00000037306.13	Man1c1	0.080237638139155	1.20434574013296	0.231764327819729	0.472645055129496	-0.0316362186916086	-1.11975783176761	0.266082410348013	0.460189632374337	None
ENSMUSE00001243895.1	chr4	134591356	134591436	-	ENSMUSG00000037306.13	Man1c1	0.0281977935610807	0.405098803432387	0.686412111323521	0.844650462603323	-0.0316362186916086	-1.11975783176761	0.266082410348013	0.460189632374337	None
ENSMUSE00001277943.1	chr4	134584300	134584394	-	ENSMUSG00000037306.13	Man1c1	0.030402651674622	0.507503686243879	0.613102171357663	0.799163191768603	-0.0316362186916086	-1.11975783176761	0.266082410348013	0.460189632374337	None
ENSMUSE00001229407.1	chr4	134580771	134580888	-	ENSMUSG00000037306.13	Man1c1	0.00402299254768744	0.0734833882513431	0.941592327043079	0.975105831121301	-0.0316362186916086	-1.11975783176761	0.266082410348013	0.460189632374337	None
ENSMUSE00001221172.1	chr4	134578286	134578379	-	ENSMUSG00000037306.13	Man1c1	0.055910403490861	0.968939355861877	0.335296087447746	0.581059167128625	-0.0316362186916086	-1.11975783176761	0.266082410348013	0.460189632374337	None
ENSMUSE00001303650.1	chr4	134575940	134576055	-	ENSMUSG00000037306.13	Man1c1	0.000710682922935135	0.0123334769800083	0.990188161977371	0.995887981535786	-0.0316362186916086	-1.11975783176761	0.266082410348013	0.460189632374337	None
ENSMUSE00000266148.1	chr4	134568896	134569115	-	ENSMUSG00000037306.13	Man1c1	-0.0127540000546978	-0.259240646925198	0.796069902967884	0.905590979900953	-0.0316362186916086	-1.11975783176761	0.266082410348013	0.460189632374337	None
ENSMUSE00000365418.2	chr4	134565828	134566000	-	ENSMUSG00000037306.13	Man1c1	-0.0104692607237382	-0.198373292502903	0.843221804994509	0.929469406299858	-0.0316362186916086	-1.11975783176761	0.266082410348013	0.460189632374337	None
ENSMUSE00000371764.1	chr4	134564505	134564620	-	ENSMUSG00000037306.13	Man1c1	0.00127966471551852	0.0233061664669981	0.981460114295613	0.992435605726202	-0.0316362186916086	-1.11975783176761	0.266082410348013	0.460189632374337	None
ENSMUSE00000399532.2	chr4	134561690	134563832	-	ENSMUSG00000037306.13	Man1c1	-0.0639705485834064	-1.81832836299987	0.0724998536926519	0.240706003719952	-0.0316362186916086	-1.11975783176761	0.266082410348013	0.460189632374337	None
ENSMUSE00000460475.1	chr4	134702945	134703766	-	ENSMUSG00000037306.13	Man1c1	0.0518848096345464	0.938834848584922	0.350448259688786	0.59555253313483	-0.0316362186916086	-1.11975783176761	0.266082410348013	0.460189632374337	None
ENSMUSE00000951271.1	chr4	134702945	134703767	-	ENSMUSG00000037306.13	Man1c1	0.051378761766943	0.929388317874855	0.355292595807842	0.599938953761093	-0.0316362186916086	-1.11975783176761	0.266082410348013	0.460189632374337	None
ENSMUSE00000953711.1	chr4	134567889	134569115	-	ENSMUSG00000037306.13	Man1c1	-0.00665809597231504	-0.137486019314715	0.890968435996672	0.953090578571366	-0.0316362186916086	-1.11975783176761	0.266082410348013	0.460189632374337	None
ENSMUSE00000386567.7	chr4	134767816	134768024	-	ENSMUSG00000037295.7	Ldlrap1	0.0542500309537812	0.243651595575404	0.808081689598567	0.91151762535934	-0.0704571630468956	-1.12504514358336	0.263848506265028	0.457479971008792	None
ENSMUSE00000265405.1	chr4	134758919	134759061	-	ENSMUSG00000037295.7	Ldlrap1	-0.452056024495896	-2.07267219621112	0.0412003849234997	0.170670541750659	-0.0704571630468956	-1.12504514358336	0.263848506265028	0.457479971008792	None
ENSMUSE00000265399.1	chr4	134757341	134757453	-	ENSMUSG00000037295.7	Ldlrap1	-0.206779090467604	-1.07133277442014	0.287021041646957	0.532853380181513	-0.0704571630468956	-1.12504514358336	0.263848506265028	0.457479971008792	None
ENSMUSE00000265392.1	chr4	134755193	134755307	-	ENSMUSG00000037295.7	Ldlrap1	-0.182921534070294	-1.09847125901378	0.275068531194042	0.520249152481076	-0.0704571630468956	-1.12504514358336	0.263848506265028	0.457479971008792	None
ENSMUSE00000265384.1	chr4	134750382	134750454	-	ENSMUSG00000037295.7	Ldlrap1	0.131408744158797	0.677196040280221	0.500101550296593	0.719861340855863	-0.0704571630468956	-1.12504514358336	0.263848506265028	0.457479971008792	None
ENSMUSE00001245153.1	chr4	134749959	134750042	-	ENSMUSG00000037295.7	Ldlrap1	0.23914740988622	1.50591977109788	0.135756788961751	0.348463035607786	-0.0704571630468956	-1.12504514358336	0.263848506265028	0.457479971008792	None
ENSMUSE00001227606.1	chr4	134749337	134749467	-	ENSMUSG00000037295.7	Ldlrap1	0.113244167768724	0.841476015130425	0.402418101401483	0.642257855635437	-0.0704571630468956	-1.12504514358336	0.263848506265028	0.457479971008792	None
ENSMUSE00001282575.1	chr4	134748282	134748316	-	ENSMUSG00000037295.7	Ldlrap1	-0.0840238675918576	-0.449794689353564	0.653991627343457	0.824878837382143	-0.0704571630468956	-1.12504514358336	0.263848506265028	0.457479971008792	None
ENSMUSE00000265345.5	chr4	134741554	134747199	-	ENSMUSG00000037295.7	Ldlrap1	-0.0631841027949632	-0.99079789160734	0.324567381246021	0.570899368052815	-0.0704571630468956	-1.12504514358336	0.263848506265028	0.457479971008792	None
ENSMUSE00000809085.1	chr4	134749959	134750107	-	ENSMUSG00000037295.7	Ldlrap1	0.23914740988622	1.50591977109788	0.135756788961751	0.348463035607786	-0.0704571630468956	-1.12504514358336	0.263848506265028	0.457479971008792	None
ENSMUSE00000810181.1	chr4	134746576	134747199	-	ENSMUSG00000037295.7	Ldlrap1	-0.214594675812688	-2.33079198739965	0.0221077957881672	0.116692629103498	-0.0704571630468956	-1.12504514358336	0.263848506265028	0.457479971008792	None
ENSMUSE00000741450.1	chr4	134750382	134750850	-	ENSMUSG00000037295.7	Ldlrap1	0.13680225672685	0.713126096076468	0.477700846593979	0.702500208890083	-0.0704571630468956	-1.12504514358336	0.263848506265028	0.457479971008792	None
ENSMUSE00000763251.1	chr4	134749416	134749467	-	ENSMUSG00000037295.7	Ldlrap1	0.202348067263667	1.35651720147314	0.178489682707559	0.40742482454047	-0.0704571630468956	-1.12504514358336	0.263848506265028	0.457479971008792	None
ENSMUSE00000729916.1	chr4	134811136	134811213	-	ENSMUSG00000028826.14	Maco1	0.123859947173415	3.94149628569236	0.000164545907636287	0.00537746671473722	0.0651601009285361	2.60011258596967	0.0110489822096977	0.0520869413869489	None
ENSMUSE00001263264.1	chr4	134809600	134809720	-	ENSMUSG00000028826.14	Maco1	0.106891388990754	3.38420193582956	0.00107760826514975	0.0177144422558252	0.0651601009285361	2.60011258596967	0.0110489822096977	0.0520869413869489	None
ENSMUSE00000724302.1	chr4	134802759	134806691	-	ENSMUSG00000028826.14	Maco1	0.0569884567589173	2.10460955914099	0.0382474088761958	0.16324455233977	0.0651601009285361	2.60011258596967	0.0110489822096977	0.0520869413869489	None
ENSMUSE00000630981.2	chr4	134853038	134853345	-	ENSMUSG00000028826.14	Maco1	0.125876416002625	2.93493853931167	0.00427884193417593	0.0419205995033475	0.0651601009285361	2.60011258596967	0.0110489822096977	0.0520869413869489	None
ENSMUSE00000351750.1	chr4	134837849	134837990	-	ENSMUSG00000028826.14	Maco1	0.0947083248237346	2.43058133667947	0.0171551348327621	0.0999241504129636	0.0651601009285361	2.60011258596967	0.0110489822096977	0.0520869413869489	None
ENSMUSE00001289591.1	chr4	134836323	134836449	-	ENSMUSG00000028826.14	Maco1	0.0575732592818818	1.65463457355605	0.101648688537896	0.294164745604563	0.0651601009285361	2.60011258596967	0.0110489822096977	0.0520869413869489	None
ENSMUSE00001270264.1	chr4	134833198	134833321	-	ENSMUSG00000028826.14	Maco1	0.121517602225234	3.49965530650787	0.000740923204682733	0.0139226141457599	0.0651601009285361	2.60011258596967	0.0110489822096977	0.0520869413869489	None
ENSMUSE00001248499.1	chr4	134830549	134830727	-	ENSMUSG00000028826.14	Maco1	0.151662803351069	4.69784904200591	9.90084592590052e-06	0.000892211340332157	0.0651601009285361	2.60011258596967	0.0110489822096977	0.0520869413869489	None
ENSMUSE00001273239.1	chr4	134828007	134828508	-	ENSMUSG00000028826.14	Maco1	0.103396662728152	3.5688000158447	0.00058978500473877	0.0120113088716321	0.0651601009285361	2.60011258596967	0.0110489822096977	0.0520869413869489	None
ENSMUSE00001256674.1	chr4	134812540	134812698	-	ENSMUSG00000028826.14	Maco1	0.0898582093191441	2.88816574014218	0.00490253676505048	0.0456413629983688	0.0651601009285361	2.60011258596967	0.0110489822096977	0.0520869413869489	None
ENSMUSE00000461459.1	chr4	134811136	134811318	-	ENSMUSG00000028826.14	Maco1	0.10730683059199	3.44915186100869	0.000873706167929881	0.015486636208339	0.0651601009285361	2.60011258596967	0.0110489822096977	0.0520869413869489	None
ENSMUSE00000182487.1	chr4	134806517	134806691	-	ENSMUSG00000028826.14	Maco1	0.110415282970087	3.4812030943778	0.000787058327157888	0.0144602325965071	0.0651601009285361	2.60011258596967	0.0110489822096977	0.0520869413869489	None
ENSMUSE00000400049.8	chr4	134802759	134804564	-	ENSMUSG00000028826.14	Maco1	0.0686686969210214	2.33624122708018	0.021807738562861	0.115741944693963	0.0651601009285361	2.60011258596967	0.0110489822096977	0.0520869413869489	None
ENSMUSE00000793418.1	chr4	134853038	134853149	-	ENSMUSG00000028826.14	Maco1	0.117530881043778	2.65000814227147	0.00958050932072727	0.0696102768524971	0.0651601009285361	2.60011258596967	0.0110489822096977	0.0520869413869489	None
ENSMUSE00000802572.1	chr4	134811194	134811318	-	ENSMUSG00000028826.14	Maco1	0.111355291850167	3.48844178129093	0.000768645431964102	0.0142488743300287	0.0651601009285361	2.60011258596967	0.0110489822096977	0.0520869413869489	None
ENSMUSE00000834209.1	chr4	134853038	134853263	-	ENSMUSG00000028826.14	Maco1	0.126005798413829	2.93787956211524	0.00424218281362642	0.0416952585522649	0.0651601009285361	2.60011258596967	0.0110489822096977	0.0520869413869489	None
ENSMUSE00000751404.1	chr4	134836767	134837034	-	ENSMUSG00000028826.14	Maco1	-0.1455052310151	-2.04159865811739	0.0442600377984161	0.178481258466288	0.0651601009285361	2.60011258596967	0.0110489822096977	0.0520869413869489	None
ENSMUSE00000834882.1	chr4	134828388	134828508	-	ENSMUSG00000028826.14	Maco1	0.132727628071348	4.15737803790971	7.59029588926297e-05	0.00326556308492462	0.0651601009285361	2.60011258596967	0.0110489822096977	0.0520869413869489	None
ENSMUSE00000754727.1	chr4	134853038	134853317	-	ENSMUSG00000028826.14	Maco1	0.125876416002625	2.93493853931167	0.00427884193417593	0.0419205995033475	0.0651601009285361	2.60011258596967	0.0110489822096977	0.0520869413869489	None
ENSMUSE00000828218.1	chr4	134837260	134837990	-	ENSMUSG00000028826.14	Maco1	0.087957949701093	2.38016662268722	0.0195178425240604	0.108159703597774	0.0651601009285361	2.60011258596967	0.0110489822096977	0.0520869413869489	None
ENSMUSE00000265193.2	chr4	134864536	134864745	+	ENSMUSG00000028825.7	Rhd	-0.00314633790570313	-0.0221705359153966	0.982363346567291	0.992848344038203	-0.177171296682125	-0.75352439435916	0.453290589345558	0.640561700890857	None
ENSMUSE00000265183.1	chr4	134876315	134876501	+	ENSMUSG00000028825.7	Rhd	-0.184560118341313	-1.11371934223288	0.268506667159505	0.513148741538519	-0.177171296682125	-0.75352439435916	0.453290589345558	0.640561700890857	None
ENSMUSE00000265175.1	chr4	134879890	134880040	+	ENSMUSG00000028825.7	Rhd	-0.0544247040013274	-0.241705357857182	0.809584620181763	0.912206884426922	-0.177171296682125	-0.75352439435916	0.453290589345558	0.640561700890857	None
ENSMUSE00001306181.1	chr4	134884014	134884176	+	ENSMUSG00000028825.7	Rhd	-0.115863712426156	-0.51816743455487	0.605673726292463	0.794147122690211	-0.177171296682125	-0.75352439435916	0.453290589345558	0.640561700890857	None
ENSMUSE00001253576.1	chr4	134884519	134884682	+	ENSMUSG00000028825.7	Rhd	-0.0353872530225397	-0.161752768821407	0.871880452332151	0.9435652358137	-0.177171296682125	-0.75352439435916	0.453290589345558	0.640561700890857	None
ENSMUSE00001218801.1	chr4	134885250	134885387	+	ENSMUSG00000028825.7	Rhd	0.0262548531032895	0.117210436897654	0.906966950346418	0.959439166669353	-0.177171296682125	-0.75352439435916	0.453290589345558	0.640561700890857	None
ENSMUSE00000265145.1	chr4	134890302	134890429	+	ENSMUSG00000028825.7	Rhd	0.0343130909178284	0.152341020966709	0.8792752696081	0.94725410716826	-0.177171296682125	-0.75352439435916	0.453290589345558	0.640561700890857	None
ENSMUSE00000182480.1	chr4	134892223	134892302	+	ENSMUSG00000028825.7	Rhd	0.0633477923558063	0.293784226709526	0.769631543588765	0.891434335495897	-0.177171296682125	-0.75352439435916	0.453290589345558	0.640561700890857	None
ENSMUSE00000182466.1	chr4	134894334	134894407	+	ENSMUSG00000028825.7	Rhd	-0.0677955791669534	-0.282882965614485	0.777947200683879	0.895842260162642	-0.177171296682125	-0.75352439435916	0.453290589345558	0.640561700890857	None
ENSMUSE00000337135.8	chr4	134895954	134896172	+	ENSMUSG00000028825.7	Rhd	-0.185502901111023	-0.781689466757356	0.436546629964315	0.669994220558416	-0.177171296682125	-0.75352439435916	0.453290589345558	0.640561700890857	None
ENSMUSE00000726122.1	chr4	134879810	134880040	+	ENSMUSG00000028825.7	Rhd	-0.0303615244441403	-0.134616715944448	0.893229883718795	0.953507987353468	-0.177171296682125	-0.75352439435916	0.453290589345558	0.640561700890857	None
ENSMUSE00000979198.1	chr4	134890302	134890306	+	ENSMUSG00000028825.7	Rhd	0.0423478551603104	0.212222165732394	0.83243654449108	0.924311449771878	-0.177171296682125	-0.75352439435916	0.453290589345558	0.640561700890857	None
ENSMUSE00000630980.3	chr4	134914889	134915024	-	ENSMUSG00000028822.11	Tmem50a	0.0466625952618866	1.6446855747302	0.103690021297757	0.297607535321586	0.00429590073720291	0.198458651716282	0.843176885732608	0.922795665453904	None
ENSMUSE00000265052.1	chr4	134913091	134913195	-	ENSMUSG00000028822.11	Tmem50a	0.0202353678337821	0.767683603806488	0.444780558314438	0.676603263992376	0.00429590073720291	0.198458651716282	0.843176885732608	0.922795665453904	None
ENSMUSE00000182454.1	chr4	134909613	134909725	-	ENSMUSG00000028822.11	Tmem50a	0.0242513771135476	0.93274950894276	0.353564015878546	0.598357780711753	0.00429590073720291	0.198458651716282	0.843176885732608	0.922795665453904	None
ENSMUSE00000182461.1	chr4	134905344	134905411	-	ENSMUSG00000028822.11	Tmem50a	0.0278595667534642	1.05097913464274	0.296216231861628	0.54234344142177	0.00429590073720291	0.198458651716282	0.843176885732608	0.922795665453904	None
ENSMUSE00000182456.1	chr4	134903650	134903742	-	ENSMUSG00000028822.11	Tmem50a	0.0259753528002376	1.04448047776156	0.29919393675601	0.545191770632605	0.00429590073720291	0.198458651716282	0.843176885732608	0.922795665453904	None
ENSMUSE00000182459.1	chr4	134900700	134900760	-	ENSMUSG00000028822.11	Tmem50a	0.0134839870124753	0.533481993237122	0.595077858357882	0.787085605432876	0.00429590073720291	0.198458651716282	0.843176885732608	0.922795665453904	None
ENSMUSE00000363811.5	chr4	134897849	134898476	-	ENSMUSG00000028822.11	Tmem50a	0.00730904704315235	0.25330727656488	0.800636102350237	0.907885293674645	0.00429590073720291	0.198458651716282	0.843176885732608	0.922795665453904	None
ENSMUSE00000667818.1	chr4	134914889	134915015	-	ENSMUSG00000028822.11	Tmem50a	0.0466625952618866	1.6446855747302	0.103690021297757	0.297607535321586	0.00429590073720291	0.198458651716282	0.843176885732608	0.922795665453904	None
ENSMUSE00000667817.1	chr4	134913091	134913261	-	ENSMUSG00000028822.11	Tmem50a	0.0220340414328835	0.832882393819334	0.407221104630122	0.64626906498212	0.00429590073720291	0.198458651716282	0.843176885732608	0.922795665453904	None
ENSMUSE00000667816.1	chr4	134898391	134898476	-	ENSMUSG00000028822.11	Tmem50a	0.0101646434645208	0.361010484464685	0.718978058719323	0.863451493242394	0.00429590073720291	0.198458651716282	0.843176885732608	0.922795665453904	None
ENSMUSE00000756511.1	chr4	134923592	134923767	+	ENSMUSG00000037266.18	Rsrp1	0.127258791141059	1.95921925240128	0.0533308793586852	0.199788981868028	0.00281988547161593	0.0493041772601924	0.960796649645452	0.981660979736053	None
ENSMUSE00001276117.1	chr4	134923875	134924482	+	ENSMUSG00000037266.18	Rsrp1	0.121379690089178	1.87589037120496	0.0640672170977999	0.223358110727955	0.00281988547161593	0.0493041772601924	0.960796649645452	0.981660979736053	None
ENSMUSE00000831459.1	chr4	134925293	134926818	+	ENSMUSG00000037266.18	Rsrp1	0.0139700617359047	0.24912629210451	0.803857880532545	0.909462487925146	0.00281988547161593	0.0493041772601924	0.960796649645452	0.981660979736053	None
ENSMUSE00001286473.1	chr4	134926931	134927671	+	ENSMUSG00000037266.18	Rsrp1	-0.0240613338039661	-0.380994277830997	0.704148264837287	0.85499299813565	0.00281988547161593	0.0493041772601924	0.960796649645452	0.981660979736053	None
ENSMUSE00001304734.1	chr4	134925293	134925432	+	ENSMUSG00000037266.18	Rsrp1	0.132891439408192	2.00456492050288	0.048159553871738	0.187889879263549	0.00281988547161593	0.0493041772601924	0.960796649645452	0.981660979736053	None
ENSMUSE00001262178.1	chr4	134926735	134926818	+	ENSMUSG00000037266.18	Rsrp1	0.0279209956846019	0.401822507096159	0.688812789562949	0.846244368493482	0.00281988547161593	0.0493041772601924	0.960796649645452	0.981660979736053	None
ENSMUSE00000741045.1	chr4	134923593	134923767	+	ENSMUSG00000037266.18	Rsrp1	0.127258791141059	1.95921925240128	0.0533308793586852	0.199788981868028	0.00281988547161593	0.0493041772601924	0.960796649645452	0.981660979736053	None
ENSMUSE00000756079.1	chr4	134923875	134923909	+	ENSMUSG00000037266.18	Rsrp1	0.127144890456463	1.94980307618947	0.0544619672239193	0.202353813824562	0.00281988547161593	0.0493041772601924	0.960796649645452	0.981660979736053	None
ENSMUSE00000771908.1	chr4	134923980	134924033	+	ENSMUSG00000037266.18	Rsrp1	0.108375154392936	1.5099707496648	0.134721135635265	0.3468302649923	0.00281988547161593	0.0493041772601924	0.960796649645452	0.981660979736053	None
ENSMUSE00000751601.1	chr4	134924307	134924482	+	ENSMUSG00000037266.18	Rsrp1	0.1177010213063	1.75155570972212	0.083419906841098	0.261806955787857	0.00281988547161593	0.0493041772601924	0.960796649645452	0.981660979736053	None
ENSMUSE00000838074.1	chr4	134925293	134925423	+	ENSMUSG00000037266.18	Rsrp1	0.131163980019975	1.96978944088616	0.05208501546889	0.197083257792042	0.00281988547161593	0.0493041772601924	0.960796649645452	0.981660979736053	None
ENSMUSE00000725027.1	chr4	134923626	134923767	+	ENSMUSG00000037266.18	Rsrp1	0.127258791141059	1.95921925240128	0.0533308793586852	0.199788981868028	0.00281988547161593	0.0493041772601924	0.960796649645452	0.981660979736053	None
ENSMUSE00000840479.1	chr4	134924083	134924482	+	ENSMUSG00000037266.18	Rsrp1	0.117860853451676	1.76098628676382	0.0817999090644406	0.258805211560318	0.00281988547161593	0.0493041772601924	0.960796649645452	0.981660979736053	None
ENSMUSE00000758141.1	chr4	134925293	134925333	+	ENSMUSG00000037266.18	Rsrp1	0.113809149738054	1.68043603914147	0.0965061763211594	0.285368056490766	0.00281988547161593	0.0493041772601924	0.960796649645452	0.981660979736053	None
ENSMUSE00000790937.1	chr4	134923645	134923767	+	ENSMUSG00000037266.18	Rsrp1	0.127258791141059	1.95921925240128	0.0533308793586852	0.199788981868028	0.00281988547161593	0.0493041772601924	0.960796649645452	0.981660979736053	None
ENSMUSE00000767441.1	chr4	134925777	134925821	+	ENSMUSG00000037266.18	Rsrp1	0.0238271585537949	0.405077512424647	0.68642770177297	0.8446504759739	0.00281988547161593	0.0493041772601924	0.960796649645452	0.981660979736053	None
ENSMUSE00000792613.1	chr4	134926026	134926818	+	ENSMUSG00000037266.18	Rsrp1	-0.0133889254732247	-0.234631132209376	0.815053485713952	0.91493139929983	0.00281988547161593	0.0493041772601924	0.960796649645452	0.981660979736053	None
ENSMUSE00000462937.4	chr4	134926931	134927372	+	ENSMUSG00000037266.18	Rsrp1	-0.0191820060017673	-0.302756917616426	0.762807151582387	0.887734043870216	0.00281988547161593	0.0493041772601924	0.960796649645452	0.981660979736053	None
ENSMUSE00000842249.1	chr4	134924460	134924482	+	ENSMUSG00000037266.18	Rsrp1	0.1211171104416	1.83611404962124	0.0698007644628957	0.235318026221453	0.00281988547161593	0.0493041772601924	0.960796649645452	0.981660979736053	None
ENSMUSE00000798733.1	chr4	134924710	134925007	+	ENSMUSG00000037266.18	Rsrp1	0.110060056854504	0.580659540119778	0.562990410260205	0.765281163369293	0.00281988547161593	0.0493041772601924	0.960796649645452	0.981660979736053	None
ENSMUSE00000845561.1	chr4	134925293	134925355	+	ENSMUSG00000037266.18	Rsrp1	0.119996748280778	1.76392521248678	0.0813003953322737	0.257879721229782	0.00281988547161593	0.0493041772601924	0.960796649645452	0.981660979736053	None
ENSMUSE00000794019.1	chr4	134925446	134926150	+	ENSMUSG00000037266.18	Rsrp1	0.0123443170849616	0.210924077425254	0.833446144574373	0.924750995246741	0.00281988547161593	0.0493041772601924	0.960796649645452	0.981660979736053	None
ENSMUSE00000810865.1	chr4	134926931	134926953	+	ENSMUSG00000037266.18	Rsrp1	-0.00603659081189008	-0.0927351418322463	0.926329946805848	0.968396684453071	0.00281988547161593	0.0493041772601924	0.960796649645452	0.981660979736053	None
ENSMUSE00000730804.1	chr4	134930898	134931018	+	ENSMUSG00000028821.8	Syf2	0.0777947627478732	1.49651183976193	0.138186107278112	0.351924683596576	0.0975325910925425	3.23478061316761	0.00175512598803201	0.0141758538151845	sig Gene
ENSMUSE00001312317.1	chr4	134931180	134931284	+	ENSMUSG00000028821.8	Syf2	0.135618064366074	3.18964595683717	0.00198893986241306	0.0259157280745003	0.0975325910925425	3.23478061316761	0.00175512598803201	0.0141758538151845	sig Gene
ENSMUSE00001258436.1	chr4	134934456	134934581	+	ENSMUSG00000028821.8	Syf2	0.109718872066067	3.06651053965708	0.00289559939413485	0.032709486222057	0.0975325910925425	3.23478061316761	0.00175512598803201	0.0141758538151845	sig Gene
ENSMUSE00000182438.1	chr4	134934932	134935049	+	ENSMUSG00000028821.8	Syf2	0.0895325682543647	2.57589917621643	0.0117079307356314	0.0788762885660825	0.0975325910925425	3.23478061316761	0.00175512598803201	0.0141758538151845	sig Gene
ENSMUSE00000182436.1	chr4	134935374	134935464	+	ENSMUSG00000028821.8	Syf2	0.110758127348253	3.19109610452793	0.00198004785301544	0.0258437125519251	0.0975325910925425	3.23478061316761	0.00175512598803201	0.0141758538151845	sig Gene
ENSMUSE00000182445.1	chr4	134935983	134936081	+	ENSMUSG00000028821.8	Syf2	0.119661546067531	3.40457066766873	0.00100928007606044	0.0169667126521008	0.0975325910925425	3.23478061316761	0.00175512598803201	0.0141758538151845	sig Gene
ENSMUSE00000182446.2	chr4	134936840	134937548	+	ENSMUSG00000028821.8	Syf2	0.118371632536393	3.55884022320104	0.000609593681274866	0.0122780054380614	0.0975325910925425	3.23478061316761	0.00175512598803201	0.0141758538151845	sig Gene
ENSMUSE00000750474.1	chr4	134930902	134931018	+	ENSMUSG00000028821.8	Syf2	0.0777947627478732	1.49651183976193	0.138186107278112	0.351924683596576	0.0975325910925425	3.23478061316761	0.00175512598803201	0.0141758538151845	sig Gene
ENSMUSE00000737554.1	chr4	134934456	134935049	+	ENSMUSG00000028821.8	Syf2	0.0972352262537974	2.92418646834169	0.0044153655241355	0.0427519047188821	0.0975325910925425	3.23478061316761	0.00175512598803201	0.0141758538151845	sig Gene
ENSMUSE00001050264.1	chr4	134931010	134931018	+	ENSMUSG00000028821.8	Syf2	0.081278027680805	1.56386197220507	0.121527196584685	0.326894857997632	0.0975325910925425	3.23478061316761	0.00175512598803201	0.0141758538151845	sig Gene
ENSMUSE00000781472.1	chr4	134934932	134935464	+	ENSMUSG00000028821.8	Syf2	0.107603853595305	3.23004260533069	0.0017546800287767	0.0239514153383526	0.0975325910925425	3.23478061316761	0.00175512598803201	0.0141758538151845	sig Gene
ENSMUSE00000828350.1	chr4	134935983	134936078	+	ENSMUSG00000028821.8	Syf2	0.12215668284344	3.45118035736907	0.000867965765549188	0.0154206038991754	0.0975325910925425	3.23478061316761	0.00175512598803201	0.0141758538151845	sig Gene
ENSMUSE00000597374.2	chr4	135175300	135177990	+	ENSMUSG00000070691.10	Runx3	-0.212645423787115	-0.995909037166282	0.322091869776545	0.56851701788761	-0.236885013817323	-1.13305022259797	0.260491466042523	0.453368887585689	None
ENSMUSE00001311186.1	chr4	135272518	135272814	-	ENSMUSG00000037242.8	Clic4	-0.139845709789224	-2.40120806238203	0.0184986311097321	0.104584375276267	-0.13265441816317	-4.79009703049294	7.29939475084474e-06	0.000284761935065181	sig Gene
ENSMUSE00001280074.1	chr4	135238862	135238971	-	ENSMUSG00000037242.8	Clic4	-0.114910891693082	-2.69629679233019	0.00843629861340887	0.0643111027545888	-0.13265441816317	-4.79009703049294	7.29939475084474e-06	0.000284761935065181	sig Gene
ENSMUSE00000264643.1	chr4	135226024	135226149	-	ENSMUSG00000037242.8	Clic4	-0.092845552829734	-2.49928786115112	0.0143468854927065	0.0894067011246155	-0.13265441816317	-4.79009703049294	7.29939475084474e-06	0.000284761935065181	sig Gene
ENSMUSE00000264631.1	chr4	135223464	135223570	-	ENSMUSG00000037242.8	Clic4	-0.104333642845012	-2.72200011439643	0.0078560338757155	0.0614915657584535	-0.13265441816317	-4.79009703049294	7.29939475084474e-06	0.000284761935065181	sig Gene
ENSMUSE00000496847.1	chr4	135218508	135218689	-	ENSMUSG00000037242.8	Clic4	-0.119836219093496	-3.03279459183306	0.00320378817176007	0.0349363007254742	-0.13265441816317	-4.79009703049294	7.29939475084474e-06	0.000284761935065181	sig Gene
ENSMUSE00000497876.7	chr4	135213969	135217265	-	ENSMUSG00000037242.8	Clic4	-0.119194723109106	-4.4440349117423	2.62080101302668e-05	0.00164811491047126	-0.13265441816317	-4.79009703049294	7.29939475084474e-06	0.000284761935065181	sig Gene
ENSMUSE00000834800.1	chr4	135223464	135226149	-	ENSMUSG00000037242.8	Clic4	-0.0980785498922303	-2.83004071019253	0.00579395098205902	0.0506548297030474	-0.13265441816317	-4.79009703049294	7.29939475084474e-06	0.000284761935065181	sig Gene
ENSMUSE00000667809.1	chr4	135353097	135353321	-	ENSMUSG00000028809.16	Srrm1	0.0379947882731574	0.932498202039743	0.353693069582235	0.598452967063464	-0.016181832625376	-0.525040836184429	0.600969928138388	0.762569724151958	None
ENSMUSE00001241723.1	chr4	135347115	135347204	-	ENSMUSG00000028809.16	Srrm1	0.0429810053946064	1.08793759095132	0.279666145425804	0.525177681780646	-0.016181832625376	-0.525040836184429	0.600969928138388	0.762569724151958	None
ENSMUSE00001266106.1	chr4	135346735	135346857	-	ENSMUSG00000028809.16	Srrm1	0.0205063506961292	0.526656213585548	0.599789860200986	0.790195366621781	-0.016181832625376	-0.525040836184429	0.600969928138388	0.762569724151958	None
ENSMUSE00000264461.1	chr4	135344499	135344669	-	ENSMUSG00000028809.16	Srrm1	-0.0032424364532925	-0.0808896993933802	0.935717863576109	0.972542718719937	-0.016181832625376	-0.525040836184429	0.600969928138388	0.762569724151958	None
ENSMUSE00001277239.1	chr4	135343864	135343979	-	ENSMUSG00000028809.16	Srrm1	0.00727440062222376	0.193240446059362	0.847226903847205	0.931493777297574	-0.016181832625376	-0.525040836184429	0.600969928138388	0.762569724151958	None
ENSMUSE00001232075.1	chr4	135342370	135342573	-	ENSMUSG00000028809.16	Srrm1	0.0164655425819329	0.473408650960816	0.637122707857462	0.814540066143278	-0.016181832625376	-0.525040836184429	0.600969928138388	0.762569724151958	None
ENSMUSE00001295250.1	chr4	135340847	135341035	-	ENSMUSG00000028809.16	Srrm1	-0.00953789720809444	-0.281119452449858	0.779294900274385	0.896568582224101	-0.016181832625376	-0.525040836184429	0.600969928138388	0.762569724151958	None
ENSMUSE00001257898.1	chr4	135340503	135340622	-	ENSMUSG00000028809.16	Srrm1	-0.0271128778518069	-0.734667549887603	0.464543113818207	0.692671370129444	-0.016181832625376	-0.525040836184429	0.600969928138388	0.762569724151958	None
ENSMUSE00001223658.1	chr4	135337804	135338078	-	ENSMUSG00000028809.16	Srrm1	-0.011920885592936	-0.358494212953633	0.720853156834951	0.864573972323613	-0.016181832625376	-0.525040836184429	0.600969928138388	0.762569724151958	None
ENSMUSE00001312878.1	chr4	135332158	135332238	-	ENSMUSG00000028809.16	Srrm1	0.0111382860920607	0.292819548376779	0.770366345279368	0.891844950862853	-0.016181832625376	-0.525040836184429	0.600969928138388	0.762569724151958	None
ENSMUSE00001214961.1	chr4	135331721	135331807	-	ENSMUSG00000028809.16	Srrm1	0.00336956500804594	0.0839614928787123	0.933282434912471	0.97152120711253	-0.016181832625376	-0.525040836184429	0.600969928138388	0.762569724151958	None
ENSMUSE00001310657.1	chr4	135329373	135329517	-	ENSMUSG00000028809.16	Srrm1	-0.00227079817606158	-0.0589164751287421	0.953155498264334	0.980019276974757	-0.016181832625376	-0.525040836184429	0.600969928138388	0.762569724151958	None
ENSMUSE00001238835.1	chr4	135327092	135327223	-	ENSMUSG00000028809.16	Srrm1	0.0204383116911975	0.506027380171527	0.614133795245647	0.799751497523293	-0.016181832625376	-0.525040836184429	0.600969928138388	0.762569724151958	None
ENSMUSE00001245702.1	chr4	135324819	135325280	-	ENSMUSG00000028809.16	Srrm1	0.000833821319590712	0.02627856926168	0.97909610894703	0.991389612881176	-0.016181832625376	-0.525040836184429	0.600969928138388	0.762569724151958	None
ENSMUSE00001267370.1	chr4	135323914	135324109	-	ENSMUSG00000028809.16	Srrm1	-0.000942579413892736	-0.0296695224023453	0.976399452298918	0.99014284701561	-0.016181832625376	-0.525040836184429	0.600969928138388	0.762569724151958	None
ENSMUSE00001373002.1	chr4	135322290	135322499	-	ENSMUSG00000028809.16	Srrm1	0.00968316955922201	0.29196716029507	0.77101578937482	0.892135092910224	-0.016181832625376	-0.525040836184429	0.600969928138388	0.762569724151958	None
ENSMUSE00000597370.2	chr4	135320484	135321454	-	ENSMUSG00000028809.16	Srrm1	0.0098943944357627	0.261286254919654	0.794497282165572	0.90484842058242	-0.016181832625376	-0.525040836184429	0.600969928138388	0.762569724151958	None
ENSMUSE00000630975.2	chr4	135353097	135353244	-	ENSMUSG00000028809.16	Srrm1	0.0382714542833209	0.939747761608781	0.349982371832051	0.595045947536267	-0.016181832625376	-0.525040836184429	0.600969928138388	0.762569724151958	None
ENSMUSE00000667810.1	chr4	135340503	135340607	-	ENSMUSG00000028809.16	Srrm1	-0.0253749152028172	-0.689057826558259	0.492644141401172	0.714379329304828	-0.016181832625376	-0.525040836184429	0.600969928138388	0.762569724151958	None
ENSMUSE00001247826.1	chr4	135329004	135329045	-	ENSMUSG00000028809.16	Srrm1	0.0123602898517121	0.302023362698728	0.763364378658136	0.888137282908252	-0.016181832625376	-0.525040836184429	0.600969928138388	0.762569724151958	None
ENSMUSE00000871306.1	chr4	135320491	135321454	-	ENSMUSG00000028809.16	Srrm1	0.00987366419743871	0.260791868857029	0.794877278265322	0.90504840028706	-0.016181832625376	-0.525040836184429	0.600969928138388	0.762569724151958	None
ENSMUSE00000870420.1	chr4	135321094	135321454	-	ENSMUSG00000028809.16	Srrm1	0.00664895307639996	0.160957110760226	0.872505170248823	0.943807675249331	-0.016181832625376	-0.525040836184429	0.600969928138388	0.762569724151958	None
ENSMUSE00000879177.1	chr4	135353097	135353136	-	ENSMUSG00000028809.16	Srrm1	0.0380849520012422	0.935940468398565	0.351927996184104	0.59692564021584	-0.016181832625376	-0.525040836184429	0.600969928138388	0.762569724151958	None
ENSMUSE00000392202.1	chr4	135322033	135322499	-	ENSMUSG00000028809.16	Srrm1	0.00897700907686657	0.270376627358702	0.787519153456731	0.901153092953898	-0.016181832625376	-0.525040836184429	0.600969928138388	0.762569724151958	None
ENSMUSE00000782324.1	chr4	135323914	135324061	-	ENSMUSG00000028809.16	Srrm1	-0.00476027713523995	-0.145772842692844	0.884442288271285	0.949926611077949	-0.016181832625376	-0.525040836184429	0.600969928138388	0.762569724151958	None
ENSMUSE00000863699.1	chr4	135353097	135353134	-	ENSMUSG00000028809.16	Srrm1	0.0380849520012422	0.935940468398565	0.351927996184104	0.59692564021584	-0.016181832625376	-0.525040836184429	0.600969928138388	0.762569724151958	None
ENSMUSE00000829955.1	chr4	135344499	135346857	-	ENSMUSG00000028809.16	Srrm1	-0.0231267602167971	-0.581665561525655	0.56231551974465	0.764836847420915	-0.016181832625376	-0.525040836184429	0.600969928138388	0.762569724151958	None
ENSMUSE00000854942.1	chr4	135340503	135340604	-	ENSMUSG00000028809.16	Srrm1	-0.0252078859547697	-0.682090452233106	0.497017107085678	0.717684190611371	-0.016181832625376	-0.525040836184429	0.600969928138388	0.762569724151958	None
ENSMUSE00000858252.1	chr4	135322476	135322499	-	ENSMUSG00000028809.16	Srrm1	-0.00235352427425812	-0.0630483026812639	0.94987453827482	0.978622837843194	-0.016181832625376	-0.525040836184429	0.600969928138388	0.762569724151958	None
ENSMUSE00000828577.1	chr4	135324819	135324849	-	ENSMUSG00000028809.16	Srrm1	-0.0257964394585051	-0.758051354946566	0.450495217689905	0.681266009388402	-0.016181832625376	-0.525040836184429	0.600969928138388	0.762569724151958	None
ENSMUSE00000840890.1	chr4	135323768	135324109	-	ENSMUSG00000028809.16	Srrm1	-0.000564838281832534	-0.0178109103452739	0.985831010775903	0.99426211181522	-0.016181832625376	-0.525040836184429	0.600969928138388	0.762569724151958	None
ENSMUSE00000853149.1	chr4	135332158	135332233	-	ENSMUSG00000028809.16	Srrm1	0.014559304378736	0.379260166023476	0.705430705620824	0.855705975424687	-0.016181832625376	-0.525040836184429	0.600969928138388	0.762569724151958	None
ENSMUSE00000850850.1	chr4	135329169	135329517	-	ENSMUSG00000028809.16	Srrm1	-0.00341555694824094	-0.088930086914108	0.92934450927701	0.969710196802076	-0.016181832625376	-0.525040836184429	0.600969928138388	0.762569724151958	None
ENSMUSE00000811436.1	chr4	135337804	135338073	-	ENSMUSG00000028809.16	Srrm1	-0.0101130748479434	-0.30434624641704	0.761600286108229	0.887109070387036	-0.016181832625376	-0.525040836184429	0.600969928138388	0.762569724151958	None
ENSMUSE00000824060.1	chr4	135331478	135331807	-	ENSMUSG00000028809.16	Srrm1	0.00379617801396688	0.0952601531795421	0.924330092560938	0.967463389841887	-0.016181832625376	-0.525040836184429	0.600969928138388	0.762569724151958	None
ENSMUSE00000741563.1	chr4	135342370	135342462	-	ENSMUSG00000028809.16	Srrm1	0.0115025886230786	0.326899023397196	0.744539588232901	0.877853827302069	-0.016181832625376	-0.525040836184429	0.600969928138388	0.762569724151958	None
ENSMUSE00000838346.1	chr4	135338549	135338586	-	ENSMUSG00000028809.16	Srrm1	-0.245020609301941	-1.49092620646853	0.139644478657356	0.353980096696346	-0.016181832625376	-0.525040836184429	0.600969928138388	0.762569724151958	None
ENSMUSE00000733241.1	chr4	135342370	135342518	-	ENSMUSG00000028809.16	Srrm1	0.0141874199492566	0.40878239298896	0.683716832900057	0.843003204747616	-0.016181832625376	-0.525040836184429	0.600969928138388	0.762569724151958	None
ENSMUSE00000787429.1	chr4	135338269	135338586	-	ENSMUSG00000028809.16	Srrm1	-0.219420757868395	-1.73440873599828	0.0864331520880846	0.267362627669557	-0.016181832625376	-0.525040836184429	0.600969928138388	0.762569724151958	None
ENSMUSE00000791121.1	chr4	135353097	135353142	-	ENSMUSG00000028809.16	Srrm1	0.0382714542833209	0.939747761608781	0.349982371832051	0.595045947536267	-0.016181832625376	-0.525040836184429	0.600969928138388	0.762569724151958	None
ENSMUSE00000813858.1	chr4	135342411	135342483	-	ENSMUSG00000028809.16	Srrm1	0.0187653675740167	0.538090983089325	0.591905918088164	0.785090052599381	-0.016181832625376	-0.525040836184429	0.600969928138388	0.762569724151958	None
ENSMUSE00000821793.1	chr4	135353097	135353151	-	ENSMUSG00000028809.16	Srrm1	0.0382714542833209	0.939747761608781	0.349982371832051	0.595045947536267	-0.016181832625376	-0.525040836184429	0.600969928138388	0.762569724151958	None
ENSMUSE00000831901.1	chr4	135343637	135343979	-	ENSMUSG00000028809.16	Srrm1	0.00327834961150657	0.0874199752622748	0.93054118680266	0.970263721602492	-0.016181832625376	-0.525040836184429	0.600969928138388	0.762569724151958	None
ENSMUSE00000725265.1	chr4	135345196	135345477	-	ENSMUSG00000028809.16	Srrm1	-0.147884347087612	-1.50016368318531	0.13723910995236	0.350544433189104	-0.016181832625376	-0.525040836184429	0.600969928138388	0.762569724151958	None
ENSMUSE00000781768.1	chr4	135344528	135344669	-	ENSMUSG00000028809.16	Srrm1	-0.0110712156776764	-0.272684352466407	0.785750386956205	0.900136499127431	-0.016181832625376	-0.525040836184429	0.600969928138388	0.762569724151958	None
ENSMUSE00000776530.1	chr4	135353097	135353202	-	ENSMUSG00000028809.16	Srrm1	0.0382714542833209	0.939747761608781	0.349982371832051	0.595045947536267	-0.016181832625376	-0.525040836184429	0.600969928138388	0.762569724151958	None
ENSMUSE00000740284.1	chr4	135345692	135346445	-	ENSMUSG00000028809.16	Srrm1	-0.119074267499345	-1.3589431531248	0.177722522314725	0.406452683349801	-0.016181832625376	-0.525040836184429	0.600969928138388	0.762569724151958	None
ENSMUSE00000667799.1	chr4	135369576	135370710	-	ENSMUSG00000043924.16	Ncmap	0.265955159825814	1.81367608402287	0.0732200404395312	0.242214928956917	0.259883309751801	1.94003235038687	0.0558093980727798	0.16066699952759	None
ENSMUSE00000398393.8	chr4	135369577	135370710	-	ENSMUSG00000043924.16	Ncmap	0.265955159825814	1.81367608402287	0.0732200404395312	0.242214928956917	0.259883309751801	1.94003235038687	0.0558093980727798	0.16066699952759	None
ENSMUSE00000667796.1	chr4	135370227	135370710	-	ENSMUSG00000043924.16	Ncmap	0.297489041747969	1.95625547562829	0.0536847209975371	0.200569362070042	0.259883309751801	1.94003235038687	0.0558093980727798	0.16066699952759	None
ENSMUSE00000783213.1	chr4	135425214	135425267	-	ENSMUSG00000059713.12	Rcan3	-0.0428157173491989	-0.88005243492598	0.381286686505959	0.623624807973328	-0.0687038496180939	-2.46799256993848	0.0156644768438537	0.066288614508291	None
ENSMUSE00000182355.1	chr4	135420246	135420419	-	ENSMUSG00000059713.12	Rcan3	-0.019903354617346	-0.458456729865829	0.647782283483567	0.821072876306588	-0.0687038496180939	-2.46799256993848	0.0156644768438537	0.066288614508291	None
ENSMUSE00000264256.1	chr4	135418380	135418551	-	ENSMUSG00000059713.12	Rcan3	-0.0298320385593981	-0.697193751638796	0.487564428628672	0.710417405653263	-0.0687038496180939	-2.46799256993848	0.0156644768438537	0.066288614508291	None
ENSMUSE00000826400.1	chr4	135412308	135412490	-	ENSMUSG00000059713.12	Rcan3	-0.0309151091799951	-0.622758629091279	0.535093169613702	0.745695826078682	-0.0687038496180939	-2.46799256993848	0.0156644768438537	0.066288614508291	None
ENSMUSE00000810374.1	chr4	135433612	135433853	-	ENSMUSG00000059713.12	Rcan3	0.00626526885937344	0.114244363665781	0.909310724953726	0.960605344460465	-0.0687038496180939	-2.46799256993848	0.0156644768438537	0.066288614508291	None
ENSMUSE00000334986.2	chr4	135425214	135425445	-	ENSMUSG00000059713.12	Rcan3	-0.0369826348217083	-0.870750407392427	0.386317711235052	0.62822210904103	-0.0687038496180939	-2.46799256993848	0.0156644768438537	0.066288614508291	None
ENSMUSE00000490845.6	chr4	135412308	135416598	-	ENSMUSG00000059713.12	Rcan3	-0.0582525151383749	-1.92859916505527	0.0570837514205208	0.20816786911402	-0.0687038496180939	-2.46799256993848	0.0156644768438537	0.066288614508291	None
ENSMUSE00000427071.5	chr4	135433612	135433823	-	ENSMUSG00000059713.12	Rcan3	0.00626526885937344	0.114244363665781	0.909310724953726	0.960605344460465	-0.0687038496180939	-2.46799256993848	0.0156644768438537	0.066288614508291	None
ENSMUSE00000808500.1	chr4	135425214	135425442	-	ENSMUSG00000059713.12	Rcan3	-0.0368381296550396	-0.867378731743711	0.38815142681026	0.629897234389484	-0.0687038496180939	-2.46799256993848	0.0156644768438537	0.066288614508291	None
ENSMUSE00000764011.1	chr4	135418443	135418551	-	ENSMUSG00000059713.12	Rcan3	-0.0227969331059994	-0.531924603826439	0.596151447226678	0.787785390657672	-0.0687038496180939	-2.46799256993848	0.0156644768438537	0.066288614508291	None
ENSMUSE00000667795.2	chr4	135494430	135494506	-	ENSMUSG00000028803.18	Nipal3	-0.11571908912422	-1.6643267506667	0.099691479411501	0.290897228866978	-0.0940973944963093	-2.23324851366428	0.028253774956623	0.100184786256628	None
ENSMUSE00001273429.1	chr4	135490933	135491282	-	ENSMUSG00000028803.18	Nipal3	-0.0976945062914917	-1.69172063900416	0.0943245897495331	0.281688658292183	-0.0940973944963093	-2.23324851366428	0.028253774956623	0.100184786256628	None
ENSMUSE00001272665.1	chr4	135482472	135482540	-	ENSMUSG00000028803.18	Nipal3	-0.0154052299734585	-0.202811596243461	0.839761968525279	0.927739363980874	-0.0940973944963093	-2.23324851366428	0.028253774956623	0.100184786256628	None
ENSMUSE00001258168.1	chr4	135479536	135479707	-	ENSMUSG00000028803.18	Nipal3	0.0181482100738199	0.274114360617177	0.784654914473378	0.899534219271543	-0.0940973944963093	-2.23324851366428	0.028253774956623	0.100184786256628	None
ENSMUSE00001309809.1	chr4	135477433	135477492	-	ENSMUSG00000028803.18	Nipal3	0.0554461730219201	0.832963775047551	0.407175457845103	0.646229120933901	-0.0940973944963093	-2.23324851366428	0.028253774956623	0.100184786256628	None
ENSMUSE00001292320.1	chr4	135474324	135474469	-	ENSMUSG00000028803.18	Nipal3	-0.00261106849249231	-0.0378779964548734	0.96987285820065	0.987354606671125	-0.0940973944963093	-2.23324851366428	0.028253774956623	0.100184786256628	None
ENSMUSE00001303375.1	chr4	135471885	135471981	-	ENSMUSG00000028803.18	Nipal3	-0.0741750205569183	-1.15575407794168	0.250986693418199	0.494367195091541	-0.0940973944963093	-2.23324851366428	0.028253774956623	0.100184786256628	None
ENSMUSE00001312141.1	chr4	135468506	135468641	-	ENSMUSG00000028803.18	Nipal3	-0.0835440232573727	-1.43329942277805	0.155402502421247	0.376251138103329	-0.0940973944963093	-2.23324851366428	0.028253774956623	0.100184786256628	None
ENSMUSE00001256914.1	chr4	135466847	135466935	-	ENSMUSG00000028803.18	Nipal3	-0.0778237887380011	-1.30264532537097	0.196177835282519	0.429871900898235	-0.0940973944963093	-2.23324851366428	0.028253774956623	0.100184786256628	None
ENSMUSE00001244591.1	chr4	135465688	135465751	-	ENSMUSG00000028803.18	Nipal3	-0.097507649885843	-1.38117007712533	0.170809602474093	0.397406430961655	-0.0940973944963093	-2.23324851366428	0.028253774956623	0.100184786256628	None
ENSMUSE00001276713.1	chr4	135463786	135463880	-	ENSMUSG00000028803.18	Nipal3	-0.0844499948582604	-1.31169185356093	0.193119488705572	0.425851354051794	-0.0940973944963093	-2.23324851366428	0.028253774956623	0.100184786256628	None
ENSMUSE00000833937.1	chr4	135446137	135447405	-	ENSMUSG00000028803.18	Nipal3	0.0735055414130588	0.419296075190034	0.676046608590072	0.838607743344935	-0.0940973944963093	-2.23324851366428	0.028253774956623	0.100184786256628	None
ENSMUSE00000779429.1	chr4	135494430	135494623	-	ENSMUSG00000028803.18	Nipal3	-0.116954061889322	-1.67579353112416	0.097415530548104	0.286896388363381	-0.0940973944963093	-2.23324851366428	0.028253774956623	0.100184786256628	None
ENSMUSE00000359960.5	chr4	135448892	135452572	-	ENSMUSG00000028803.18	Nipal3	-0.0733600147946769	-1.62765447267356	0.107261297785157	0.303691877905553	-0.0940973944963093	-2.23324851366428	0.028253774956623	0.100184786256628	None
ENSMUSE00000831327.1	chr4	135474324	135474454	-	ENSMUSG00000028803.18	Nipal3	-0.00461829050296802	-0.0661839963894581	0.947385152179368	0.977609552734723	-0.0940973944963093	-2.23324851366428	0.028253774956623	0.100184786256628	None
ENSMUSE00000760192.1	chr4	135454873	135454904	-	ENSMUSG00000028803.18	Nipal3	-0.164068390530572	-2.11880049685631	0.0369951814767369	0.160016045535386	-0.0940973944963093	-2.23324851366428	0.028253774956623	0.100184786256628	None
ENSMUSE00000779534.1	chr4	135451886	135452572	-	ENSMUSG00000028803.18	Nipal3	-0.0780146290753544	-1.69306663410773	0.0940670825589732	0.28121377569137	-0.0940973944963093	-2.23324851366428	0.028253774956623	0.100184786256628	None
ENSMUSE00001314776.1	chr4	135454873	135455063	-	ENSMUSG00000028803.18	Nipal3	-0.211144858189184	-2.83402939810915	0.00572832229618932	0.0503094477283034	-0.0940973944963093	-2.23324851366428	0.028253774956623	0.100184786256628	None
ENSMUSE00001315536.1	chr4	135453466	135453547	-	ENSMUSG00000028803.18	Nipal3	-0.0454125757551782	-0.28764153585396	0.77431404041083	0.893942142863952	-0.0940973944963093	-2.23324851366428	0.028253774956623	0.100184786256628	None
ENSMUSE00001317406.1	chr4	135452177	135452572	-	ENSMUSG00000028803.18	Nipal3	-0.0656662277753611	-1.32129736686033	0.189911328834385	0.421869357647443	-0.0940973944963093	-2.23324851366428	0.028253774956623	0.100184786256628	None
ENSMUSE00000732850.1	chr4	135454873	135455335	-	ENSMUSG00000028803.18	Nipal3	-0.285423037044375	-4.19795427625786	6.54553918423108e-05	0.00295919192190242	-0.0940973944963093	-2.23324851366428	0.028253774956623	0.100184786256628	sig Exon
ENSMUSE00001316771.1	chr4	135452267	135452572	-	ENSMUSG00000028803.18	Nipal3	-0.063744539293543	-1.19016239313821	0.237261868880991	0.478911010568567	-0.0940973944963093	-2.23324851366428	0.028253774956623	0.100184786256628	None
ENSMUSE00000831906.1	chr4	135494723	135494969	-	ENSMUSG00000028803.18	Nipal3	-0.058127382039615	-0.426117580998121	0.671088175363334	0.83571761268204	-0.0940973944963093	-2.23324851366428	0.028253774956623	0.100184786256628	None
ENSMUSE00000784680.1	chr4	135479560	135479707	-	ENSMUSG00000028803.18	Nipal3	-0.00650073248965676	-0.0981088378752995	0.922074467943885	0.966374647551472	-0.0940973944963093	-2.23324851366428	0.028253774956623	0.100184786256628	None
ENSMUSE00000790639.1	chr4	135482477	135482540	-	ENSMUSG00000028803.18	Nipal3	-0.0102302140250881	-0.133186537850937	0.894357412856416	0.953507987353468	-0.0940973944963093	-2.23324851366428	0.028253774956623	0.100184786256628	None
ENSMUSE00000763489.1	chr4	135494790	135495046	+	ENSMUSG00000028801.14	Stpg1	0.0623114513528043	0.253441174507113	0.800532980115264	0.907814301858186	0.0190867890303019	0.0991437726119134	0.921265816152251	0.96579874097649	None
ENSMUSE00000426673.2	chr4	135536577	135537803	+	ENSMUSG00000028801.14	Stpg1	-0.0512631219046146	-0.259544759457284	0.795836054077549	0.905512513377637	0.0190867890303019	0.0991437726119134	0.921265816152251	0.96579874097649	None
ENSMUSE00000630968.2	chr4	135541888	135542773	-	ENSMUSG00000037188.7	Grhl3	-0.0616177840475612	-0.484851948914944	0.629015661517099	0.809217601808817	-0.0573542172158407	-0.63081111856404	0.52991632212154	0.706673028311899	None
ENSMUSE00000504411.6	chr4	135705053	135708181	+	ENSMUSG00000062157.6	Ifnlr1	0.0884097264672494	0.633604212656295	0.528022840771018	0.740253872777513	0.0800785363659783	0.597016015295471	0.55213972944817	0.724538878721126	None
ENSMUSE00000713480.1	chr4	135715868	135716598	-	ENSMUSG00000083678.3	Gm12989	0.0929494291931263	2.57987111548906	0.0115838938367028	0.0783923187199081	0.0812050290542891	2.28114313933935	0.0251305034473635	0.0924754377040602	None
ENSMUSE00000349669.1	chr4	135798295	135798431	+	ENSMUSG00000037139.15	Myom3	-0.0711301056245228	-0.302930240678065	0.76267550920543	0.887662547235342	0.200442501954284	2.63667378348653	0.0100102663139825	0.0486129490288076	sig Gene
ENSMUSE00001301452.1	chr4	135801002	135801146	+	ENSMUSG00000037139.15	Myom3	0.241761899943257	1.37460477822848	0.172829847035619	0.400092298764435	0.200442501954284	2.63667378348653	0.0100102663139825	0.0486129490288076	sig Gene
ENSMUSE00001254024.1	chr4	135801342	135801401	+	ENSMUSG00000037139.15	Myom3	0.207801229242568	1.18446688035063	0.239495662203897	0.481504819303609	0.200442501954284	2.63667378348653	0.0100102663139825	0.0486129490288076	sig Gene
ENSMUSE00001206901.1	chr4	135801716	135801783	+	ENSMUSG00000037139.15	Myom3	0.115090332376185	0.543018744737078	0.588523360244413	0.782860012986823	0.200442501954284	2.63667378348653	0.0100102663139825	0.0486129490288076	sig Gene
ENSMUSE00001216846.1	chr4	135803208	135803318	+	ENSMUSG00000037139.15	Myom3	0.41288773229595	2.18085135087409	0.0319281983077185	0.146417054617739	0.200442501954284	2.63667378348653	0.0100102663139825	0.0486129490288076	sig Gene
ENSMUSE00001227860.1	chr4	135806038	135806125	+	ENSMUSG00000037139.15	Myom3	0.358757430637845	2.00585465965202	0.0480189672051307	0.187543356074674	0.200442501954284	2.63667378348653	0.0100102663139825	0.0486129490288076	sig Gene
ENSMUSE00001218610.1	chr4	135806884	135806922	+	ENSMUSG00000037139.15	Myom3	0.239122064580481	1.20398199825216	0.231904156555192	0.47278935996193	0.200442501954284	2.63667378348653	0.0100102663139825	0.0486129490288076	sig Gene
ENSMUSE00001271694.1	chr4	135807169	135807277	+	ENSMUSG00000037139.15	Myom3	0.0951037307016331	0.540431663093425	0.59029807513974	0.784116025263277	0.200442501954284	2.63667378348653	0.0100102663139825	0.0486129490288076	sig Gene
ENSMUSE00001238131.1	chr4	135808796	135808959	+	ENSMUSG00000037139.15	Myom3	0.0685174619528277	0.496024395931163	0.621144153006743	0.804429633338393	0.200442501954284	2.63667378348653	0.0100102663139825	0.0486129490288076	sig Gene
ENSMUSE00001253411.1	chr4	135810749	135810785	+	ENSMUSG00000037139.15	Myom3	0.0242107073258466	0.1634617809522	0.870538881826088	0.942875392195479	0.200442501954284	2.63667378348653	0.0100102663139825	0.0486129490288076	sig Gene
ENSMUSE00001241351.1	chr4	135810935	135810957	+	ENSMUSG00000037139.15	Myom3	0.123634528064661	0.67105532222549	0.503985981554218	0.722838516613483	0.200442501954284	2.63667378348653	0.0100102663139825	0.0486129490288076	sig Gene
ENSMUSE00001242166.1	chr4	135812444	135812499	+	ENSMUSG00000037139.15	Myom3	0.32892499237276	2.38149300118443	0.019452150562075	0.107956131597607	0.200442501954284	2.63667378348653	0.0100102663139825	0.0486129490288076	sig Gene
ENSMUSE00001252466.1	chr4	135814156	135815564	+	ENSMUSG00000037139.15	Myom3	0.259431744086958	2.96354016879069	0.00393441137783737	0.0397721983062226	0.200442501954284	2.63667378348653	0.0100102663139825	0.0486129490288076	sig Both
ENSMUSE00000821672.1	chr4	135798190	135798431	+	ENSMUSG00000037139.15	Myom3	-0.0711301056245228	-0.302930240678065	0.76267550920543	0.887662547235342	0.200442501954284	2.63667378348653	0.0100102663139825	0.0486129490288076	sig Gene
ENSMUSE00000842912.1	chr4	135800644	135801146	+	ENSMUSG00000037139.15	Myom3	0.23802668598784	1.35043675850986	0.180423519447142	0.409935828931563	0.200442501954284	2.63667378348653	0.0100102663139825	0.0486129490288076	sig Gene
ENSMUSE00000799576.1	chr4	135806038	135806112	+	ENSMUSG00000037139.15	Myom3	0.390940627599771	2.17803758438628	0.0321441430487575	0.146990565382885	0.200442501954284	2.63667378348653	0.0100102663139825	0.0486129490288076	sig Gene
ENSMUSE00000524552.2	chr4	135855747	135856291	+	ENSMUSG00000028676.17	Srsf10	-0.0019304969562606	-0.0359715201641154	0.97138853921933	0.987990259549684	-0.0240439075336425	-0.56492538318415	0.573665059135774	0.74077756535475	None
ENSMUSE00000661887.1	chr4	135858305	135858409	+	ENSMUSG00000028676.17	Srsf10	-0.0651089938301033	-1.21029150791621	0.229487301879959	0.470139611169606	-0.0240439075336425	-0.56492538318415	0.573665059135774	0.74077756535475	None
ENSMUSE00000661886.1	chr4	135861774	135861877	+	ENSMUSG00000028676.17	Srsf10	-0.0345847692049068	-0.767138439163	0.445102868458795	0.67683510067517	-0.0240439075336425	-0.56492538318415	0.573665059135774	0.74077756535475	None
ENSMUSE00001293799.1	chr4	135863040	135863202	+	ENSMUSG00000028676.17	Srsf10	-0.0333142154238104	-0.811680007208537	0.419219055118405	0.656357618394779	-0.0240439075336425	-0.56492538318415	0.573665059135774	0.74077756535475	None
ENSMUSE00001218051.1	chr4	135863523	135863576	+	ENSMUSG00000028676.17	Srsf10	-0.0208947805500552	-0.503644876361751	0.615800297967791	0.800774175967275	-0.0240439075336425	-0.56492538318415	0.573665059135774	0.74077756535475	None
ENSMUSE00000667780.1	chr4	135863729	135865815	+	ENSMUSG00000028676.17	Srsf10	0.0186153406993539	0.406049235931754	0.685716290656518	0.84422817899223	-0.0240439075336425	-0.56492538318415	0.573665059135774	0.74077756535475	None
ENSMUSE00000667783.1	chr4	135863526	135863576	+	ENSMUSG00000028676.17	Srsf10	-0.021647893079744	-0.521173949102754	0.6035867995245	0.792719195035497	-0.0240439075336425	-0.56492538318415	0.573665059135774	0.74077756535475	None
ENSMUSE00001240946.1	chr4	135867126	135868382	+	ENSMUSG00000028676.17	Srsf10	-0.0814606945837677	-1.67364075034774	0.0978395666970292	0.287688014845338	-0.0240439075336425	-0.56492538318415	0.573665059135774	0.74077756535475	None
ENSMUSE00000816692.1	chr4	135867126	135869908	+	ENSMUSG00000028676.17	Srsf10	-0.0848323144898472	-1.69819831198294	0.0930905798242764	0.279563993441213	-0.0240439075336425	-0.56492538318415	0.573665059135774	0.74077756535475	None
ENSMUSE00000781515.1	chr4	135855878	135856291	+	ENSMUSG00000028676.17	Srsf10	-0.00269339925502711	-0.0500272650887517	0.960216818390142	0.983200469532389	-0.0240439075336425	-0.56492538318415	0.573665059135774	0.74077756535475	None
ENSMUSE00000769321.1	chr4	135858305	135858471	+	ENSMUSG00000028676.17	Srsf10	-0.0552420075800181	-1.07657191204663	0.28468621790103	0.530476878692431	-0.0240439075336425	-0.56492538318415	0.573665059135774	0.74077756535475	None
ENSMUSE00000818785.1	chr4	135858842	135859201	+	ENSMUSG00000028676.17	Srsf10	0.121407808861929	2.01863802388297	0.0466444045544722	0.184299809476853	-0.0240439075336425	-0.56492538318415	0.573665059135774	0.74077756535475	None
ENSMUSE00000736358.1	chr4	135861800	135861877	+	ENSMUSG00000028676.17	Srsf10	-0.0355944081668142	-0.802292621962604	0.424598050127585	0.660654982621801	-0.0240439075336425	-0.56492538318415	0.573665059135774	0.74077756535475	None
ENSMUSE00000775100.1	chr4	135856112	135856291	+	ENSMUSG00000028676.17	Srsf10	-0.00289230320323811	-0.053563149233195	0.95740760677285	0.981845705875768	-0.0240439075336425	-0.56492538318415	0.573665059135774	0.74077756535475	None
ENSMUSE00000801873.1	chr4	135858305	135858801	+	ENSMUSG00000028676.17	Srsf10	-0.0575937791635353	-1.1221473964258	0.264927046282046	0.509594982938444	-0.0240439075336425	-0.56492538318415	0.573665059135774	0.74077756535475	None
ENSMUSE00000630962.4	chr4	135856132	135856291	+	ENSMUSG00000028676.17	Srsf10	-0.00266750527466785	-0.0494338403178424	0.960688336489314	0.983406791880839	-0.0240439075336425	-0.56492538318415	0.573665059135774	0.74077756535475	None
ENSMUSE00000794313.1	chr4	135858842	135859231	+	ENSMUSG00000028676.17	Srsf10	0.12475232454055	2.098493973178	0.0387982623979476	0.164683953538693	-0.0240439075336425	-0.56492538318415	0.573665059135774	0.74077756535475	None
ENSMUSE00000767619.1	chr4	135861788	135861877	+	ENSMUSG00000028676.17	Srsf10	-0.0322942896532367	-0.723584899266948	0.471286741391253	0.697655839339326	-0.0240439075336425	-0.56492538318415	0.573665059135774	0.74077756535475	None
ENSMUSE00000750658.1	chr4	135863523	135863663	+	ENSMUSG00000028676.17	Srsf10	-0.0218132323327319	-0.524762089212724	0.601100460201665	0.791064832132454	-0.0240439075336425	-0.56492538318415	0.573665059135774	0.74077756535475	None
ENSMUSE00000836494.1	chr4	135861820	135861877	+	ENSMUSG00000028676.17	Srsf10	-0.0401380383533597	-0.892172900440274	0.374793016562135	0.617644119153159	-0.0240439075336425	-0.56492538318415	0.573665059135774	0.74077756535475	None
ENSMUSE00000782707.1	chr4	135863526	135863826	+	ENSMUSG00000028676.17	Srsf10	-0.0151975140590577	-0.362224807712456	0.71807377285584	0.862985974015176	-0.0240439075336425	-0.56492538318415	0.573665059135774	0.74077756535475	None
ENSMUSE00000743838.1	chr4	135863295	135863576	+	ENSMUSG00000028676.17	Srsf10	-0.0198332987809552	-0.47824199505344	0.633693039356284	0.812251505665316	-0.0240439075336425	-0.56492538318415	0.573665059135774	0.74077756535475	None
ENSMUSE00000470041.5	chr4	135863729	135863869	+	ENSMUSG00000028676.17	Srsf10	-0.00732854324588602	-0.156051764952275	0.876358418031764	0.945609175310355	-0.0240439075336425	-0.56492538318415	0.573665059135774	0.74077756535475	None
ENSMUSE00000181234.5	chr4	135873674	135873850	-	ENSMUSG00000028675.12	Pnrc2	0.0308975626177194	0.810066035006557	0.420140951603186	0.657077491267111	0.00412187338933385	0.138954773826412	0.889826199018833	0.948979750486946	None
ENSMUSE00000181233.1	chr4	135872895	135873099	-	ENSMUSG00000028675.12	Pnrc2	5.95818951048009e-05	0.00190067177075759	0.998487891895761	0.999413036093297	0.00412187338933385	0.138954773826412	0.889826199018833	0.948979750486946	None
ENSMUSE00000262631.5	chr4	135870918	135872454	-	ENSMUSG00000028675.12	Pnrc2	0.0154681512555917	0.479022340046683	0.633140065702556	0.811937154994095	0.00412187338933385	0.138954773826412	0.889826199018833	0.948979750486946	None
ENSMUSE00000816805.1	chr4	135873277	135873570	-	ENSMUSG00000028675.12	Pnrc2	0.126733904576756	0.980223881418604	0.329728658755291	0.57580789981184	0.00412187338933385	0.138954773826412	0.889826199018833	0.948979750486946	None
ENSMUSE00000842181.1	chr4	135872324	135872454	-	ENSMUSG00000028675.12	Pnrc2	-0.0092208269019431	-0.295861424636943	0.768050043776644	0.890702282054158	0.00412187338933385	0.138954773826412	0.889826199018833	0.948979750486946	None
ENSMUSE00001025656.1	chr4	135872895	135873061	-	ENSMUSG00000028675.12	Pnrc2	-0.00549077682859478	-0.174415328000797	0.861949536165328	0.938489816301334	0.00412187338933385	0.138954773826412	0.889826199018833	0.948979750486946	None
ENSMUSE00001005893.1	chr4	135872451	135872454	-	ENSMUSG00000028675.12	Pnrc2	-0.0243964489019402	-0.695231871198802	0.488786702197774	0.711302211767834	0.00412187338933385	0.138954773826412	0.889826199018833	0.948979750486946	None
ENSMUSE00000630959.1	chr4	135895394	135895619	+	ENSMUSG00000062585.11	Cnr2	-0.0194212390501299	-0.114152722711792	0.909383152028461	0.960633390597881	0.27574386905847	1.5275796771577	0.130460882033216	0.286985204595976	None
ENSMUSE00000630958.2	chr4	135916567	135920207	+	ENSMUSG00000062585.11	Cnr2	0.27098866545984	1.5034530992075	0.136390464279216	0.349334816961219	0.27574386905847	1.5275796771577	0.130460882033216	0.286985204595976	None
ENSMUSE00000389026.2	chr4	135911818	135911932	+	ENSMUSG00000062585.11	Cnr2	0.00378828213731155	0.0261912680973979	0.979165538572248	0.99142154354304	0.27574386905847	1.5275796771577	0.130460882033216	0.286985204595976	None
ENSMUSE00000262007.4	chr4	135920735	135921150	+	ENSMUSG00000028673.10	Fuca1	0.0922236391918138	2.50772605538953	0.0140320940244708	0.0882220167841244	0.0777367036112137	2.80962002718617	0.00619834337034046	0.0345061138208221	sig Gene
ENSMUSE00000400130.1	chr4	135922967	135923101	+	ENSMUSG00000028673.10	Fuca1	0.0835482636707375	2.36790502774536	0.0201345248164568	0.110195010441978	0.0777367036112137	2.80962002718617	0.00619834337034046	0.0345061138208221	sig Gene
ENSMUSE00000181220.1	chr4	135925549	135925686	+	ENSMUSG00000028673.10	Fuca1	0.0644105229947455	1.76501764104819	0.0811153643494478	0.257511904376802	0.0777367036112137	2.80962002718617	0.00619834337034046	0.0345061138208221	sig Gene
ENSMUSE00000181225.1	chr4	135929899	135930004	+	ENSMUSG00000028673.10	Fuca1	0.0719757817443418	1.90452721261741	0.0601888616676267	0.215050860072419	0.0777367036112137	2.80962002718617	0.00619834337034046	0.0345061138208221	sig Gene
ENSMUSE00001280364.1	chr4	135932899	135933099	+	ENSMUSG00000028673.10	Fuca1	0.114283792445343	3.28549329630925	0.0014749277734873	0.0214821177848958	0.0777367036112137	2.80962002718617	0.00619834337034046	0.0345061138208221	sig Gene
ENSMUSE00000181227.1	chr4	135934690	135934880	+	ENSMUSG00000028673.10	Fuca1	0.126648003883094	3.29069102412871	0.00145096843259051	0.0212897532770231	0.0777367036112137	2.80962002718617	0.00619834337034046	0.0345061138208221	sig Gene
ENSMUSE00000181221.1	chr4	135936923	135937022	+	ENSMUSG00000028673.10	Fuca1	0.0826777096573414	1.99911936056343	0.0487570268432143	0.189218803795531	0.0777367036112137	2.80962002718617	0.00619834337034046	0.0345061138208221	sig Gene
ENSMUSE00000772922.1	chr4	135939074	135940311	+	ENSMUSG00000028673.10	Fuca1	0.0702396197983532	1.82595886759074	0.071331409582234	0.238383445648084	0.0777367036112137	2.80962002718617	0.00619834337034046	0.0345061138208221	sig Gene
ENSMUSE00000757782.1	chr4	135929836	135930004	+	ENSMUSG00000028673.10	Fuca1	0.0720893441495234	1.90684047821179	0.0598844040745571	0.214422403378062	0.0777367036112137	2.80962002718617	0.00619834337034046	0.0345061138208221	sig Gene
ENSMUSE00000759247.1	chr4	135934690	135934720	+	ENSMUSG00000028673.10	Fuca1	0.147234861751605	3.69731231249075	0.000383128263517613	0.00919330794875169	0.0777367036112137	2.80962002718617	0.00619834337034046	0.0345061138208221	sig Gene
ENSMUSE00000809042.1	chr4	135932945	135933099	+	ENSMUSG00000028673.10	Fuca1	0.120844710993486	3.48874830042372	0.000767874796742367	0.0142391270815381	0.0777367036112137	2.80962002718617	0.00619834337034046	0.0345061138208221	sig Gene
ENSMUSE00001075888.1	chr4	135934690	135934704	+	ENSMUSG00000028673.10	Fuca1	0.152193989230889	3.64390033937086	0.000458891290187037	0.0102373556120007	0.0777367036112137	2.80962002718617	0.00619834337034046	0.0345061138208221	sig Gene
ENSMUSE00000797853.1	chr4	135936973	135937022	+	ENSMUSG00000028673.10	Fuca1	0.0913886769979972	2.16492160044173	0.0331676268349398	0.149841194011149	0.0777367036112137	2.80962002718617	0.00619834337034046	0.0345061138208221	sig Gene
ENSMUSE00000341316.4	chr4	135939074	135939289	+	ENSMUSG00000028673.10	Fuca1	0.0912296877871846	2.23480714338779	0.0280253895778014	0.135154822883789	0.0777367036112137	2.80962002718617	0.00619834337034046	0.0345061138208221	sig Gene
ENSMUSE00000843434.1	chr4	135933072	135933099	+	ENSMUSG00000028673.10	Fuca1	0.14298069849555	3.85612370329256	0.000221937836393535	0.00647597058230382	0.0777367036112137	2.80962002718617	0.00619834337034046	0.0345061138208221	sig Gene
ENSMUSE00000774937.1	chr4	135934690	135935289	+	ENSMUSG00000028673.10	Fuca1	0.127098108580791	3.40905014757361	0.000994810918398476	0.0168280504374543	0.0777367036112137	2.80962002718617	0.00619834337034046	0.0345061138208221	sig Gene
ENSMUSE00000773602.1	chr4	135936644	135937022	+	ENSMUSG00000028673.10	Fuca1	0.083522036429088	2.01610534072859	0.0469140293104661	0.184982042663487	0.0777367036112137	2.80962002718617	0.00619834337034046	0.0345061138208221	sig Gene
ENSMUSE00000761195.1	chr4	135946448	135946540	+	ENSMUSG00000028672.13	Hmgcl	0.00670035350339182	0.142959896396299	0.886656705424563	0.951052229491583	-0.00288938285045038	-0.124764761954794	0.901014793871292	0.955653988294182	None
ENSMUSE00001268366.1	chr4	135950550	135950633	+	ENSMUSG00000028672.13	Hmgcl	0.0186081947399405	0.49700156708714	0.620457766629448	0.80390901456633	-0.00288938285045038	-0.124764761954794	0.901014793871292	0.955653988294182	None
ENSMUSE00001257455.1	chr4	135952371	135952478	+	ENSMUSG00000028672.13	Hmgcl	0.0389998887403983	1.09922246637908	0.274742669944997	0.519903746396602	-0.00288938285045038	-0.124764761954794	0.901014793871292	0.955653988294182	None
ENSMUSE00001219557.1	chr4	135953857	135953952	+	ENSMUSG00000028672.13	Hmgcl	0.0256137053865591	0.753012655151514	0.453501377745469	0.683758175514501	-0.00288938285045038	-0.124764761954794	0.901014793871292	0.955653988294182	None
ENSMUSE00001268243.1	chr4	135955587	135955735	+	ENSMUSG00000028672.13	Hmgcl	0.0459200313100359	1.32175865963342	0.189758272314708	0.421665012389631	-0.00288938285045038	-0.124764761954794	0.901014793871292	0.955653988294182	None
ENSMUSE00001218987.1	chr4	135958723	135958786	+	ENSMUSG00000028672.13	Hmgcl	0.0444667628726742	1.12032889711104	0.265696566990356	0.510326168323912	-0.00288938285045038	-0.124764761954794	0.901014793871292	0.955653988294182	None
ENSMUSE00001282314.1	chr4	135959977	135960165	+	ENSMUSG00000028672.13	Hmgcl	0.0292947038126517	0.820273676249925	0.41433079542998	0.652351664136604	-0.00288938285045038	-0.124764761954794	0.901014793871292	0.955653988294182	None
ENSMUSE00001265895.1	chr4	135960783	135960908	+	ENSMUSG00000028672.13	Hmgcl	-0.00699221256778393	-0.181515927936049	0.856390315593026	0.935683436416311	-0.00288938285045038	-0.124764761954794	0.901014793871292	0.955653988294182	None
ENSMUSE00001248171.1	chr4	135962109	135962617	+	ENSMUSG00000028672.13	Hmgcl	-0.0154331795741593	-0.467620116355378	0.641240592035114	0.817115852539376	-0.00288938285045038	-0.124764761954794	0.901014793871292	0.955653988294182	None
ENSMUSE00000261869.3	chr4	135946465	135946540	+	ENSMUSG00000028672.13	Hmgcl	0.00633953121911967	0.135307753231703	0.892685159690379	0.953507987353468	-0.00288938285045038	-0.124764761954794	0.901014793871292	0.955653988294182	None
ENSMUSE00000806880.1	chr4	135958723	135958749	+	ENSMUSG00000028672.13	Hmgcl	0.0641287819597017	1.47293862590669	0.14442291547292	0.36083393892643	-0.00288938285045038	-0.124764761954794	0.901014793871292	0.955653988294182	None
ENSMUSE00000776041.1	chr4	135960332	135960908	+	ENSMUSG00000028672.13	Hmgcl	-0.000536987528361481	-0.0142385025420625	0.988672724771195	0.995283364971121	-0.00288938285045038	-0.124764761954794	0.901014793871292	0.955653988294182	None
ENSMUSE00000777233.1	chr4	135962109	135962216	+	ENSMUSG00000028672.13	Hmgcl	-0.00117942437788309	-0.0319984623333468	0.974547519100764	0.989365341329088	-0.00288938285045038	-0.124764761954794	0.901014793871292	0.955653988294182	None
ENSMUSE00000661877.3	chr4	135963727	135963788	+	ENSMUSG00000028671.16	Gale	-0.0845259868971189	-0.979200799192795	0.330230889745679	0.576306728227733	0.00115953926961845	0.0360629358570809	0.971319723070816	0.986231199095998	None
ENSMUSE00001305578.1	chr4	135965334	135965456	+	ENSMUSG00000028671.16	Gale	-0.0510375091145314	-1.01402285949957	0.313419897242815	0.559688698567414	0.00115953926961845	0.0360629358570809	0.971319723070816	0.986231199095998	None
ENSMUSE00001244821.1	chr4	135965566	135965681	+	ENSMUSG00000028671.16	Gale	-0.0246500694994883	-0.532536261292259	0.59572969309259	0.78754299278241	0.00115953926961845	0.0360629358570809	0.971319723070816	0.986231199095998	None
ENSMUSE00001211496.1	chr4	135966003	135966116	+	ENSMUSG00000028671.16	Gale	-0.00874179977661745	-0.174817090548893	0.861634798635776	0.938298745923588	0.00115953926961845	0.0360629358570809	0.971319723070816	0.986231199095998	None
ENSMUSE00001209068.1	chr4	135966370	135966546	+	ENSMUSG00000028671.16	Gale	0.0364494231066251	0.773015306861628	0.441635518082875	0.67398631633794	0.00115953926961845	0.0360629358570809	0.971319723070816	0.986231199095998	None
ENSMUSE00001281159.1	chr4	135966813	135966926	+	ENSMUSG00000028671.16	Gale	0.0156507653131605	0.303170150366824	0.762493304461997	0.887573773757354	0.00115953926961845	0.0360629358570809	0.971319723070816	0.986231199095998	None
ENSMUSE00001240593.1	chr4	135967012	135967078	+	ENSMUSG00000028671.16	Gale	-0.0119358226827782	-0.240227637540278	0.8107262283679	0.912758716687581	0.00115953926961845	0.0360629358570809	0.971319723070816	0.986231199095998	None
ENSMUSE00001293055.1	chr4	135967171	135967256	+	ENSMUSG00000028671.16	Gale	-0.00951464722673425	-0.22067979564185	0.825865503170652	0.920745333514901	0.00115953926961845	0.0360629358570809	0.971319723070816	0.986231199095998	None
ENSMUSE00001291483.1	chr4	135967352	135967429	+	ENSMUSG00000028671.16	Gale	0.00395320919757336	0.0852683486760084	0.932246503798329	0.971037933199923	0.00115953926961845	0.0360629358570809	0.971319723070816	0.986231199095998	None
ENSMUSE00001249593.1	chr4	135967589	135967703	+	ENSMUSG00000028671.16	Gale	0.00945750058745383	0.198194960124085	0.843360887103793	0.929555767694897	0.00115953926961845	0.0360629358570809	0.971319723070816	0.986231199095998	None
ENSMUSE00000661874.1	chr4	135967801	135968178	+	ENSMUSG00000028671.16	Gale	-0.00819416703914445	-0.187138231886988	0.851993609631953	0.933555729208581	0.00115953926961845	0.0360629358570809	0.971319723070816	0.986231199095998	None
ENSMUSE00000796127.1	chr4	135963757	135963788	+	ENSMUSG00000028671.16	Gale	-0.0845259868971189	-0.979200799192795	0.330230889745679	0.576306728227733	0.00115953926961845	0.0360629358570809	0.971319723070816	0.986231199095998	None
ENSMUSE00000736511.1	chr4	135965226	135965456	+	ENSMUSG00000028671.16	Gale	-0.0483477675741866	-1.01753625535741	0.31175613667617	0.558071975941041	0.00115953926961845	0.0360629358570809	0.971319723070816	0.986231199095998	None
ENSMUSE00000769286.1	chr4	135965566	135965629	+	ENSMUSG00000028671.16	Gale	-0.0248218908568832	-0.473161279279272	0.637298452869458	0.814644879661449	0.00115953926961845	0.0360629358570809	0.971319723070816	0.986231199095998	None
ENSMUSE00000776521.1	chr4	135963760	135963788	+	ENSMUSG00000028671.16	Gale	-0.0845259868971189	-0.979200799192795	0.330230889745679	0.576306728227733	0.00115953926961845	0.0360629358570809	0.971319723070816	0.986231199095998	None
ENSMUSE00000752297.1	chr4	135966370	135966872	+	ENSMUSG00000028671.16	Gale	0.0457578304234534	1.00200619287346	0.31915523944403	0.565507781240425	0.00115953926961845	0.0360629358570809	0.971319723070816	0.986231199095998	None
ENSMUSE00000809345.1	chr4	135965566	135965619	+	ENSMUSG00000028671.16	Gale	-0.0305539278787529	-0.576697606475918	0.565652137481716	0.767053904384708	0.00115953926961845	0.0360629358570809	0.971319723070816	0.986231199095998	None
ENSMUSE00000630957.1	chr4	135965165	135965456	+	ENSMUSG00000028671.16	Gale	-0.0493259616977002	-1.02546829367358	0.308021760775816	0.554272963748468	0.00115953926961845	0.0360629358570809	0.971319723070816	0.986231199095998	None
ENSMUSE00000808939.1	chr4	135965195	135965681	+	ENSMUSG00000028671.16	Gale	-0.0294600951614412	-0.690231251025764	0.491909729737102	0.713761922537314	0.00115953926961845	0.0360629358570809	0.971319723070816	0.986231199095998	None
ENSMUSE00000827494.1	chr4	135965619	135965681	+	ENSMUSG00000028671.16	Gale	-0.0160541680999666	-0.329696749264391	0.742431837041233	0.876631467813196	0.00115953926961845	0.0360629358570809	0.971319723070816	0.986231199095998	None
ENSMUSE00000829506.1	chr4	135966254	135966546	+	ENSMUSG00000028671.16	Gale	0.0438695340025783	0.947717131702639	0.345932348227771	0.591286581044618	0.00115953926961845	0.0360629358570809	0.971319723070816	0.986231199095998	None
ENSMUSE00001260065.1	chr4	135970860	135970965	-	ENSMUSG00000028670.14	Lypla2	0.0787678097055458	2.85945403134741	0.0053257752882654	0.0480779639843411	0.0641482038264752	2.75223748025247	0.00728310149503376	0.0386141435772472	sig Gene
ENSMUSE00001212098.1	chr4	135970608	135970639	-	ENSMUSG00000028670.14	Lypla2	0.0849633690288857	3.12670763651305	0.00241280008489445	0.0292420887475523	0.0641482038264752	2.75223748025247	0.00728310149503376	0.0386141435772472	sig Gene
ENSMUSE00001231447.1	chr4	135970454	135970519	-	ENSMUSG00000028670.14	Lypla2	0.0887490628417208	3.50549295154106	0.00072686792708801	0.0137407003313524	0.0641482038264752	2.75223748025247	0.00728310149503376	0.0386141435772472	sig Gene
ENSMUSE00001268692.1	chr4	135969959	135970006	-	ENSMUSG00000028670.14	Lypla2	0.0932427459054822	3.87744352352583	0.000206034884084688	0.00619019984418095	0.0641482038264752	2.75223748025247	0.00728310149503376	0.0386141435772472	sig Gene
ENSMUSE00001242344.1	chr4	135969803	135969873	-	ENSMUSG00000028670.14	Lypla2	0.0814651953874741	3.02250461687784	0.00330373938582736	0.0356366116472642	0.0641482038264752	2.75223748025247	0.00728310149503376	0.0386141435772472	sig Gene
ENSMUSE00001205476.1	chr4	135969601	135969674	-	ENSMUSG00000028670.14	Lypla2	0.0809298414136936	2.9311305330623	0.00432674203879118	0.0422406246048932	0.0641482038264752	2.75223748025247	0.00728310149503376	0.0386141435772472	sig Gene
ENSMUSE00001275571.1	chr4	135969428	135969529	-	ENSMUSG00000028670.14	Lypla2	0.0735692123330543	2.75280498035059	0.0072086391880683	0.0581514540127353	0.0641482038264752	2.75223748025247	0.00728310149503376	0.0386141435772472	sig Gene
ENSMUSE00001270151.1	chr4	135969144	135969317	-	ENSMUSG00000028670.14	Lypla2	0.0747024351655601	2.64190801962532	0.0097946389164296	0.0705613882202281	0.0641482038264752	2.75223748025247	0.00728310149503376	0.0386141435772472	sig Gene
ENSMUSE00000667778.1	chr4	135968224	135969067	-	ENSMUSG00000028670.14	Lypla2	0.0745006113740336	2.27120569941103	0.0256349541326288	0.127932629946945	0.0641482038264752	2.75223748025247	0.00728310149503376	0.0386141435772472	sig Gene
ENSMUSE00000817426.1	chr4	135972518	135972626	-	ENSMUSG00000028670.14	Lypla2	0.0924762105023222	2.85845761448982	0.00534104908336746	0.0481799507846033	0.0641482038264752	2.75223748025247	0.00728310149503376	0.0386141435772472	sig Gene
ENSMUSE00001059249.1	chr4	135970454	135970470	-	ENSMUSG00000028670.14	Lypla2	0.0933337578327018	3.71016945641294	0.000366754355311937	0.00894104202426105	0.0641482038264752	2.75223748025247	0.00728310149503376	0.0386141435772472	sig Gene
ENSMUSE00000798171.1	chr4	135968701	135969317	-	ENSMUSG00000028670.14	Lypla2	0.0740550624936227	2.4772384405993	0.0151995757295279	0.0927254728366123	0.0641482038264752	2.75223748025247	0.00728310149503376	0.0386141435772472	sig Gene
ENSMUSE00000500838.3	chr4	135972518	135972588	-	ENSMUSG00000028670.14	Lypla2	0.0923915862236721	2.85445628575855	0.00540279053359227	0.0485126748338366	0.0641482038264752	2.75223748025247	0.00728310149503376	0.0386141435772472	sig Gene
ENSMUSE00000840870.1	chr4	135969428	135969674	-	ENSMUSG00000028670.14	Lypla2	0.0794792547261639	3.05135453080855	0.00303056357438955	0.0336835438335321	0.0641482038264752	2.75223748025247	0.00728310149503376	0.0386141435772472	sig Gene
ENSMUSE00000484087.2	chr4	135968764	135969067	-	ENSMUSG00000028670.14	Lypla2	0.0754971300241269	2.38040672162652	0.0195059364719642	0.108133381834205	0.0641482038264752	2.75223748025247	0.00728310149503376	0.0386141435772472	sig Gene
ENSMUSE00000788602.1	chr4	135972518	135972603	-	ENSMUSG00000028670.14	Lypla2	0.0922531018054548	2.84871494065448	0.00549252665240737	0.0489984615748161	0.0641482038264752	2.75223748025247	0.00728310149503376	0.0386141435772472	sig Gene
ENSMUSE00000823900.1	chr4	135970650	135970965	-	ENSMUSG00000028670.14	Lypla2	0.0784917939614556	2.85365568112944	0.00541522249858906	0.048558505485188	0.0641482038264752	2.75223748025247	0.00728310149503376	0.0386141435772472	sig Gene
ENSMUSE00000667776.1	chr4	135986938	135987264	-	ENSMUSG00000028669.15	Pithd1	0.155541036218148	3.10696646108237	0.00256219022918342	0.0303225182584461	0.138620857940828	4.80581472626883	6.86591299740699e-06	0.000269960130335053	sig Gene
ENSMUSE00001243201.1	chr4	135986392	135986435	-	ENSMUSG00000028669.15	Pithd1	0.150968273549356	3.63389858813032	0.000474575885416874	0.0104804577368793	0.138620857940828	4.80581472626883	6.86591299740699e-06	0.000269960130335053	sig Gene
ENSMUSE00001305186.1	chr4	135985941	135986018	-	ENSMUSG00000028669.15	Pithd1	0.155634506296981	4.39453241421697	3.15796176469072e-05	0.00184590006265741	0.138620857940828	4.80581472626883	6.86591299740699e-06	0.000269960130335053	sig Gene
ENSMUSE00001289201.1	chr4	135978797	135978901	-	ENSMUSG00000028669.15	Pithd1	0.148463966614783	4.76730560106939	7.54836141375317e-06	0.000756837909605932	0.138620857940828	4.80581472626883	6.86591299740699e-06	0.000269960130335053	sig Gene
ENSMUSE00001232066.1	chr4	135977149	135977257	-	ENSMUSG00000028669.15	Pithd1	0.156328017142795	4.22458607920492	5.93663693376713e-05	0.00277040263418979	0.138620857940828	4.80581472626883	6.86591299740699e-06	0.000269960130335053	sig Gene
ENSMUSE00000339086.4	chr4	135975460	135976496	-	ENSMUSG00000028669.15	Pithd1	0.156430787793039	4.61071724344414	1.38740297913399e-05	0.0011182283434927	0.138620857940828	4.80581472626883	6.86591299740699e-06	0.000269960130335053	sig Gene
ENSMUSE00000751157.1	chr4	135976066	135976496	-	ENSMUSG00000028669.15	Pithd1	0.154029895320714	4.37008949495621	3.46102574023707e-05	0.00194900519996309	0.138620857940828	4.80581472626883	6.86591299740699e-06	0.000269960130335053	sig Gene
ENSMUSE00000730201.1	chr4	135978797	135979114	-	ENSMUSG00000028669.15	Pithd1	0.147507839175109	4.76752643575057	7.54182884079957e-06	0.00075652425902191	0.138620857940828	4.80581472626883	6.86591299740699e-06	0.000269960130335053	sig Gene
ENSMUSE00000829801.1	chr4	135976394	135976496	-	ENSMUSG00000028669.15	Pithd1	0.188852285766954	4.72110095158947	9.04334117565295e-06	0.000844998137078083	0.138620857940828	4.80581472626883	6.86591299740699e-06	0.000269960130335053	sig Gene
ENSMUSE00000767713.1	chr4	135976396	135976496	-	ENSMUSG00000028669.15	Pithd1	0.188153190415188	4.69224745230898	1.01189502279222e-05	0.000904021728503771	0.138620857940828	4.80581472626883	6.86591299740699e-06	0.000269960130335053	sig Gene
ENSMUSE00000784288.1	chr4	135986392	135986466	-	ENSMUSG00000028669.15	Pithd1	0.150383970893387	3.6215183793845	0.000494695447211087	0.010738033593266	0.138620857940828	4.80581472626883	6.86591299740699e-06	0.000269960130335053	sig Gene
ENSMUSE00000752839.1	chr4	135977207	135977257	-	ENSMUSG00000028669.15	Pithd1	0.159174841961951	4.13727171796729	8.16571428146542e-05	0.00341127670313194	0.138620857940828	4.80581472626883	6.86591299740699e-06	0.000269960130335053	sig Gene
ENSMUSE00000823948.1	chr4	135986938	135987081	-	ENSMUSG00000028669.15	Pithd1	0.152042084170286	3.00785344307212	0.00345104636987399	0.0366137971366781	0.138620857940828	4.80581472626883	6.86591299740699e-06	0.000269960130335053	sig Gene
ENSMUSE00000840722.1	chr4	135978542	135978901	-	ENSMUSG00000028669.15	Pithd1	0.15113438985516	4.89941690276129	4.48068954199603e-06	0.000536428373327479	0.138620857940828	4.80581472626883	6.86591299740699e-06	0.000269960130335053	sig Gene
ENSMUSE00000818585.1	chr4	135986868	135987087	-	ENSMUSG00000028669.15	Pithd1	0.155122315170174	3.11906343230367	0.00246965796508579	0.0296285773601838	0.138620857940828	4.80581472626883	6.86591299740699e-06	0.000269960130335053	sig Gene
ENSMUSE00000767117.1	chr4	135986414	135986435	-	ENSMUSG00000028669.15	Pithd1	0.150367028249212	3.37279373891992	0.00111775626544931	0.0181184388547427	0.138620857940828	4.80581472626883	6.86591299740699e-06	0.000269960130335053	sig Gene
ENSMUSE00000261338.3	chr4	136021551	136021763	-	ENSMUSG00000028668.5	Eloa	0.0279338544968106	0.457060478246727	0.648781510715467	0.821664459989625	0.0292944206975805	1.15885387502432	0.249875626361207	0.442044318361487	None
ENSMUSE00000261332.1	chr4	136014400	136014456	-	ENSMUSG00000028668.5	Eloa	-0.00828119498342814	-0.155623023227159	0.876695346416519	0.94577812923302	0.0292944206975805	1.15885387502432	0.249875626361207	0.442044318361487	None
ENSMUSE00000181177.1	chr4	136012870	136012976	-	ENSMUSG00000028668.5	Eloa	0.0334630380107831	0.736796306358141	0.463254079691385	0.69164764533367	0.0292944206975805	1.15885387502432	0.249875626361207	0.442044318361487	None
ENSMUSE00000181172.1	chr4	136010229	136011408	-	ENSMUSG00000028668.5	Eloa	0.0408958079325802	1.36474768359894	0.175897093782272	0.404036045354712	0.0292944206975805	1.15885387502432	0.249875626361207	0.442044318361487	None
ENSMUSE00000181179.1	chr4	136009750	136009864	-	ENSMUSG00000028668.5	Eloa	0.0473927985715825	1.17167296694888	0.244568386507223	0.487281706824052	0.0292944206975805	1.15885387502432	0.249875626361207	0.442044318361487	None
ENSMUSE00000181173.1	chr4	136009246	136009401	-	ENSMUSG00000028668.5	Eloa	0.02471820529655	0.667793400668787	0.506055943563496	0.724260627538362	0.0292944206975805	1.15885387502432	0.249875626361207	0.442044318361487	None
ENSMUSE00000181171.1	chr4	136009046	136009143	-	ENSMUSG00000028668.5	Eloa	-0.00260754508418544	-0.0687872090845818	0.945318891704449	0.976747454040974	0.0292944206975805	1.15885387502432	0.249875626361207	0.442044318361487	None
ENSMUSE00000181178.1	chr4	136007780	136007960	-	ENSMUSG00000028668.5	Eloa	-0.0454374100795918	-1.36608483541369	0.175478604871735	0.403505180513265	0.0292944206975805	1.15885387502432	0.249875626361207	0.442044318361487	None
ENSMUSE00000181176.1	chr4	136007112	136007223	-	ENSMUSG00000028668.5	Eloa	-0.0471289931575372	-1.26257603401608	0.210158840333937	0.44699753792821	0.0292944206975805	1.15885387502432	0.249875626361207	0.442044318361487	None
ENSMUSE00000181181.1	chr4	136006171	136006349	-	ENSMUSG00000028668.5	Eloa	-0.0029850377907985	-0.08291612170616	0.93411117272506	0.971875419175913	0.0292944206975805	1.15885387502432	0.249875626361207	0.442044318361487	None
ENSMUSE00000261276.6	chr4	136003368	136005677	-	ENSMUSG00000028668.5	Eloa	0.0638206861179376	1.98162641213193	0.0507193265555694	0.193894675321549	0.0292944206975805	1.15885387502432	0.249875626361207	0.442044318361487	None
ENSMUSE00000768329.1	chr4	136052567	136052685	-	ENSMUSG00000059291.15	Rpl11	0.0414510964956942	1.30334588614228	0.195939715368403	0.429571849256885	0.0344088614015403	1.23824106479916	0.219156002726025	0.405354384521679	None
ENSMUSE00001268074.1	chr4	136051614	136051720	-	ENSMUSG00000059291.15	Rpl11	0.0507697467569037	1.62522136382343	0.107779500010306	0.304533454493309	0.0344088614015403	1.23824106479916	0.219156002726025	0.405354384521679	None
ENSMUSE00000661862.4	chr4	136053348	136053393	-	ENSMUSG00000059291.15	Rpl11	-0.0120202663718612	-0.30313167052687	0.762522527929922	0.88759106860038	0.0344088614015403	1.23824106479916	0.219156002726025	0.405354384521679	None
ENSMUSE00001208287.1	chr4	136052567	136052717	-	ENSMUSG00000059291.15	Rpl11	0.0415243167649256	1.30582625775919	0.195098371843111	0.428492931022067	0.0344088614015403	1.23824106479916	0.219156002726025	0.405354384521679	None
ENSMUSE00001260053.1	chr4	136051171	136051302	-	ENSMUSG00000059291.15	Rpl11	0.0573782772869623	1.9107985734708	0.059366478641955	0.213231726238018	0.0344088614015403	1.23824106479916	0.219156002726025	0.405354384521679	None
ENSMUSE00001370409.1	chr4	136050280	136050390	-	ENSMUSG00000059291.15	Rpl11	0.0582103156899554	2.03159673110919	0.04528551842075	0.180919682778331	0.0344088614015403	1.23824106479916	0.219156002726025	0.405354384521679	None
ENSMUSE00000756089.1	chr4	136049731	136050016	-	ENSMUSG00000059291.15	Rpl11	0.0451801870543295	1.51466888951422	0.133527825906296	0.345065046058209	0.0344088614015403	1.23824106479916	0.219156002726025	0.405354384521679	None
ENSMUSE00000830844.1	chr4	136050280	136050526	-	ENSMUSG00000059291.15	Rpl11	0.0581727187106457	2.03099115752574	0.0453482558957423	0.181066754740178	0.0344088614015403	1.23824106479916	0.219156002726025	0.405354384521679	None
ENSMUSE00000742309.1	chr4	136049947	136050016	-	ENSMUSG00000059291.15	Rpl11	0.0519720464269925	1.71759544131115	0.0894740437480598	0.27298731288364	0.0344088614015403	1.23824106479916	0.219156002726025	0.405354384521679	None
ENSMUSE00000831194.1	chr4	136052567	136052996	-	ENSMUSG00000059291.15	Rpl11	0.042201505399031	1.32857352592286	0.187507869784683	0.418916362178448	0.0344088614015403	1.23824106479916	0.219156002726025	0.405354384521679	None
ENSMUSE00000752596.1	chr4	136049990	136050016	-	ENSMUSG00000059291.15	Rpl11	0.052382418824672	1.72526039135939	0.0880770390789461	0.270388792041046	0.0344088614015403	1.23824106479916	0.219156002726025	0.405354384521679	None
ENSMUSE00000755747.1	chr4	136052970	136053090	-	ENSMUSG00000059291.15	Rpl11	0.219358714357978	2.54394180541949	0.0127503418778522	0.0832099153047748	0.0344088614015403	1.23824106479916	0.219156002726025	0.405354384521679	None
ENSMUSE00000765815.1	chr4	136052567	136052754	-	ENSMUSG00000059291.15	Rpl11	0.0417711357570733	1.31328786831105	0.192583644758571	0.425240504000004	0.0344088614015403	1.23824106479916	0.219156002726025	0.405354384521679	None
ENSMUSE00000831657.1	chr4	136051614	136051716	-	ENSMUSG00000059291.15	Rpl11	0.0503609076797987	1.61003040090647	0.111060624510114	0.310029850704039	0.0344088614015403	1.23824106479916	0.219156002726025	0.405354384521679	None
ENSMUSE00000750140.1	chr4	136050332	136050390	-	ENSMUSG00000059291.15	Rpl11	0.058893014876352	2.05343769217917	0.0430720326071176	0.175622814441382	0.0344088614015403	1.23824106479916	0.219156002726025	0.405354384521679	None
ENSMUSE00000745055.1	chr4	136052567	136052706	-	ENSMUSG00000059291.15	Rpl11	0.0414080479744594	1.30211490654264	0.19635826757786	0.430097122026781	0.0344088614015403	1.23824106479916	0.219156002726025	0.405354384521679	None
ENSMUSE00000796688.1	chr4	136050633	136051302	-	ENSMUSG00000059291.15	Rpl11	0.0570538896672529	1.90364132799027	0.0603058015648978	0.215266824136109	0.0344088614015403	1.23824106479916	0.219156002726025	0.405354384521679	None
ENSMUSE00000751592.1	chr4	136052567	136052716	-	ENSMUSG00000059291.15	Rpl11	0.0415336806304676	1.30610774655656	0.195003061262426	0.428352106310608	0.0344088614015403	1.23824106479916	0.219156002726025	0.405354384521679	None
ENSMUSE00000795733.1	chr4	136051028	136051720	-	ENSMUSG00000059291.15	Rpl11	0.0521907169885016	1.73676246332924	0.0860143077694296	0.266560389395862	0.0344088614015403	1.23824106479916	0.219156002726025	0.405354384521679	None
ENSMUSE00000739596.1	chr4	136053348	136053428	-	ENSMUSG00000059291.15	Rpl11	-0.012034695561118	-0.303504652708167	0.762239281582107	0.887485168157065	0.0344088614015403	1.23824106479916	0.219156002726025	0.405354384521679	None
ENSMUSE00000820304.1	chr4	136051241	136051302	-	ENSMUSG00000059291.15	Rpl11	0.0577080986112513	1.86415458364192	0.0657162121599246	0.226847031754639	0.0344088614015403	1.23824106479916	0.219156002726025	0.405354384521679	None
ENSMUSE00000795245.1	chr4	136143497	136144178	+	ENSMUSG00000007872.3	Id3	0.160744855557497	3.24704250311897	0.00166403395892337	0.0231620990524645	0.146912585803636	3.6393750230166	0.00047647741767652	0.00553967400504703	sig Gene
ENSMUSE00000181163.1	chr4	136144294	136144376	+	ENSMUSG00000007872.3	Id3	0.177955211685173	3.68454828978028	0.000400069587299897	0.00944626794306675	0.146912585803636	3.6393750230166	0.00047647741767652	0.00553967400504703	sig Gene
ENSMUSE00000181162.2	chr4	136144880	136145392	+	ENSMUSG00000007872.3	Id3	0.160339845717349	3.70301170766811	0.000375785949628808	0.00908534703625352	0.146912585803636	3.6393750230166	0.00047647741767652	0.00553967400504703	sig Gene
ENSMUSE00000181164.2	chr4	136143864	136144178	+	ENSMUSG00000007872.3	Id3	0.160529264328754	3.24170252252496	0.00169202427603374	0.0233871292726236	0.146912585803636	3.6393750230166	0.00047647741767652	0.00553967400504703	sig Gene
ENSMUSE00000751348.1	chr4	136144294	136144716	+	ENSMUSG00000007872.3	Id3	0.180776041366112	3.81033776884645	0.000260144079177896	0.00714880009340719	0.146912585803636	3.6393750230166	0.00047647741767652	0.00553967400504703	sig Gene
ENSMUSE00000798672.1	chr4	136144974	136145077	+	ENSMUSG00000007872.3	Id3	0.175483850490091	4.00402450023063	0.000131838452901929	0.00465845894854649	0.146912585803636	3.6393750230166	0.00047647741767652	0.00553967400504703	sig Gene
ENSMUSE00000524541.1	chr4	136172394	136173038	+	ENSMUSG00000018983.9	E2f2	-0.0116531110654748	-0.0610983476857444	0.951422834616958	0.979250121990521	-0.0899738855454116	-1.65600123711198	0.101539381853785	0.242804694498683	None
ENSMUSE00000524540.1	chr4	136178436	136178541	+	ENSMUSG00000018983.9	E2f2	-0.0882214212493783	-0.484696896773993	0.629125208177556	0.809296693523991	-0.0899738855454116	-1.65600123711198	0.101539381853785	0.242804694498683	None
ENSMUSE00000524539.1	chr4	136180358	136180577	+	ENSMUSG00000018983.9	E2f2	-0.0270049333152054	-0.247453797115518	0.805147623223284	0.910047142542487	-0.0899738855454116	-1.65600123711198	0.101539381853785	0.242804694498683	None
ENSMUSE00001236084.1	chr4	136181286	136181444	+	ENSMUSG00000018983.9	E2f2	-0.170143684207885	-1.37584780421039	0.172445959815231	0.399543240039725	-0.0899738855454116	-1.65600123711198	0.101539381853785	0.242804694498683	None
ENSMUSE00001214411.1	chr4	136184423	136184537	+	ENSMUSG00000018983.9	E2f2	-0.210357671956567	-1.47775862655943	0.143130135552481	0.35901539253437	-0.0899738855454116	-1.65600123711198	0.101539381853785	0.242804694498683	None
ENSMUSE00000358687.1	chr4	136186799	136186991	+	ENSMUSG00000018983.9	E2f2	-0.0182312536273385	-0.133937169936911	0.893765599499682	0.953507987353468	-0.0899738855454116	-1.65600123711198	0.101539381853785	0.242804694498683	None
ENSMUSE00000397189.3	chr4	136192757	136196057	+	ENSMUSG00000018983.9	E2f2	-0.0762863670637803	-1.38597885397244	0.169341322909939	0.395420709531909	-0.0899738855454116	-1.65600123711198	0.101539381853785	0.242804694498683	None
ENSMUSE00000798742.1	chr4	136180783	136180925	+	ENSMUSG00000018983.9	E2f2	-0.435484200068785	-2.10935613173765	0.0378245432396424	0.162129875950179	-0.0899738855454116	-1.65600123711198	0.101539381853785	0.242804694498683	None
ENSMUSE00000971753.1	chr4	136186799	136186807	+	ENSMUSG00000018983.9	E2f2	-0.1664221966499	-0.88080633971984	0.380880735551681	0.62327026236648	-0.0899738855454116	-1.65600123711198	0.101539381853785	0.242804694498683	None
ENSMUSE00000511471.1	chr4	136227563	136227708	+	ENSMUSG00000036995.7	Asap3	-0.301192538478878	-2.35124724491357	0.0210000039498116	0.113047040884954	-0.168130413039647	-3.72327013507509	0.000359343064073477	0.00452269588015352	sig Gene
ENSMUSE00000496933.1	chr4	136228399	136228473	+	ENSMUSG00000036995.7	Asap3	-0.154563431389072	-1.27708681267964	0.205013280701282	0.440878886245233	-0.168130413039647	-3.72327013507509	0.000359343064073477	0.00452269588015352	sig Gene
ENSMUSE00000497964.1	chr4	136229400	136229449	+	ENSMUSG00000036995.7	Asap3	-0.15535946808313	-1.17160308715968	0.244596302667443	0.487319074642142	-0.168130413039647	-3.72327013507509	0.000359343064073477	0.00452269588015352	sig Gene
ENSMUSE00000501205.2	chr4	136233239	136233350	+	ENSMUSG00000036995.7	Asap3	-0.32850087935357	-2.41068559630618	0.018055239995173	0.103058755051564	-0.168130413039647	-3.72327013507509	0.000359343064073477	0.00452269588015352	sig Gene
ENSMUSE00000524529.1	chr4	136234584	136234693	+	ENSMUSG00000036995.7	Asap3	-0.162038212359538	-1.15733732666474	0.25034303974326	0.493678158447757	-0.168130413039647	-3.72327013507509	0.000359343064073477	0.00452269588015352	sig Gene
ENSMUSE00000524528.1	chr4	136236375	136236444	+	ENSMUSG00000036995.7	Asap3	-0.0457107751696785	-0.350950121467162	0.72648513505489	0.867801258082779	-0.168130413039647	-3.72327013507509	0.000359343064073477	0.00452269588015352	sig Gene
ENSMUSE00000524527.1	chr4	136236697	136236784	+	ENSMUSG00000036995.7	Asap3	-0.158695312849756	-1.30285767328111	0.196105635662688	0.429773076293842	-0.168130413039647	-3.72327013507509	0.000359343064073477	0.00452269588015352	sig Gene
ENSMUSE00000524526.1	chr4	136238176	136238224	+	ENSMUSG00000036995.7	Asap3	-0.288613751028376	-1.87589721460975	0.0640662657671108	0.223357471857139	-0.168130413039647	-3.72327013507509	0.000359343064073477	0.00452269588015352	sig Gene
ENSMUSE00000524525.1	chr4	136238332	136238519	+	ENSMUSG00000036995.7	Asap3	-0.400216639468833	-3.04776982794365	0.00306332790004363	0.0339410101856545	-0.168130413039647	-3.72327013507509	0.000359343064073477	0.00452269588015352	sig Both
ENSMUSE00000260796.1	chr4	136239181	136239358	+	ENSMUSG00000036995.7	Asap3	-0.110887466052722	-0.913456112520995	0.363559795976438	0.607531097910063	-0.168130413039647	-3.72327013507509	0.000359343064073477	0.00452269588015352	sig Gene
ENSMUSE00000260785.1	chr4	136240351	136240466	+	ENSMUSG00000036995.7	Asap3	-0.178815928279164	-1.489308953954	0.140068974983944	0.354594979243081	-0.168130413039647	-3.72327013507509	0.000359343064073477	0.00452269588015352	sig Gene
ENSMUSE00000260780.1	chr4	136241006	136241073	+	ENSMUSG00000036995.7	Asap3	-0.19428509703141	-1.7737913315318	0.0796418942606826	0.254761954940596	-0.168130413039647	-3.72327013507509	0.000359343064073477	0.00452269588015352	sig Gene
ENSMUSE00000260756.1	chr4	136241155	136241265	+	ENSMUSG00000036995.7	Asap3	-0.230283524509194	-2.13889272537967	0.0352830438250437	0.155552641131372	-0.168130413039647	-3.72327013507509	0.000359343064073477	0.00452269588015352	sig Gene
ENSMUSE00000260748.1	chr4	136241373	136241568	+	ENSMUSG00000036995.7	Asap3	-0.1448498309242	-1.36148234297231	0.176922230900187	0.405391016970613	-0.168130413039647	-3.72327013507509	0.000359343064073477	0.00452269588015352	sig Gene
ENSMUSE00000260741.1	chr4	136242656	136242881	+	ENSMUSG00000036995.7	Asap3	-0.0893589078046679	-0.947041017684956	0.346274764413173	0.591588832242651	-0.168130413039647	-3.72327013507509	0.000359343064073477	0.00452269588015352	sig Gene
ENSMUSE00000260734.1	chr4	136243448	136243541	+	ENSMUSG00000036995.7	Asap3	-0.150211514163073	-1.41814607615492	0.159766251168033	0.382308379672199	-0.168130413039647	-3.72327013507509	0.000359343064073477	0.00452269588015352	sig Gene
ENSMUSE00000340950.6	chr4	136243789	136245216	+	ENSMUSG00000036995.7	Asap3	-0.113338434794244	-2.03116765330579	0.0453299632256544	0.181028514028596	-0.168130413039647	-3.72327013507509	0.000359343064073477	0.00452269588015352	sig Gene
ENSMUSE00000798246.1	chr4	136284683	136285095	+	ENSMUSG00000051351.14	Zfp46	0.188547567627755	3.72291336270091	0.000351182991616817	0.00871136297704208	0.072829595209081	1.9679663543602	0.0524479460202903	0.15417148989099	None
ENSMUSE00000760273.1	chr4	136286427	136286481	+	ENSMUSG00000051351.14	Zfp46	0.0498540696078493	1.1442762204412	0.255688050970156	0.499561110896674	0.072829595209081	1.9679663543602	0.0524479460202903	0.15417148989099	None
ENSMUSE00001065560.1	chr4	136287072	136287315	+	ENSMUSG00000051351.14	Zfp46	0.0934913618652658	2.29280736948633	0.0243027725274107	0.123860235205804	0.072829595209081	1.9679663543602	0.0524479460202903	0.15417148989099	None
ENSMUSE00000760799.1	chr4	136289963	136290327	+	ENSMUSG00000051351.14	Zfp46	0.0782787527713464	1.93650054998647	0.0560945466419886	0.20606478143897	0.072829595209081	1.9679663543602	0.0524479460202903	0.15417148989099	None
ENSMUSE00000821979.1	chr4	136284775	136285095	+	ENSMUSG00000051351.14	Zfp46	0.186879610375482	3.69072044230964	0.000391790433583195	0.00932374559116107	0.072829595209081	1.9679663543602	0.0524479460202903	0.15417148989099	None
ENSMUSE00000731903.1	chr4	136287189	136287315	+	ENSMUSG00000051351.14	Zfp46	0.0872578640602269	2.18528620514311	0.0315904107266126	0.145422605931502	0.072829595209081	1.9679663543602	0.0524479460202903	0.15417148989099	None
ENSMUSE00000838918.1	chr4	136289963	136290084	+	ENSMUSG00000051351.14	Zfp46	0.077959739665811	1.85088137755547	0.0676239811040537	0.230825881625966	0.072829595209081	1.9679663543602	0.0524479460202903	0.15417148989099	None
ENSMUSE00000783643.1	chr4	136285069	136285095	+	ENSMUSG00000051351.14	Zfp46	0.203510505682659	3.62812718232394	0.000483856636819813	0.0105952944267471	0.072829595209081	1.9679663543602	0.0524479460202903	0.15417148989099	None
ENSMUSE00000835901.1	chr4	136285907	136286475	+	ENSMUSG00000051351.14	Zfp46	0.0437310696549622	1.11550826009645	0.267744053586678	0.512277092816577	0.072829595209081	1.9679663543602	0.0524479460202903	0.15417148989099	None
ENSMUSE00000402580.4	chr4	136286067	136286481	+	ENSMUSG00000051351.14	Zfp46	0.0394910815739692	1.00207057634677	0.31912432526127	0.565480831568753	0.072829595209081	1.9679663543602	0.0524479460202903	0.15417148989099	None
ENSMUSE00000441862.3	chr4	136289963	136293942	+	ENSMUSG00000051351.14	Zfp46	0.0856862750065569	2.28515463870392	0.0247675681408586	0.125285430269998	0.072829595209081	1.9679663543602	0.0524479460202903	0.15417148989099	None
ENSMUSE00000817740.1	chr4	136286104	136286481	+	ENSMUSG00000051351.14	Zfp46	0.0391956263297341	0.993186487368721	0.323408933875724	0.569819352288341	0.072829595209081	1.9679663543602	0.0524479460202903	0.15417148989099	None
ENSMUSE00000741770.1	chr4	136289963	136290248	+	ENSMUSG00000051351.14	Zfp46	0.0785564351300512	1.89939738300622	0.0608686786904812	0.216455050604609	0.072829595209081	1.9679663543602	0.0524479460202903	0.15417148989099	None
ENSMUSE00000732303.1	chr4	136310942	136311089	+	ENSMUSG00000066037.14	Hnrnpr	0.0218543134502649	0.796266107029248	0.428072789392932	0.663434685189142	-0.00530636738326791	-0.231609992799735	0.817417280824422	0.908221214172943	None
ENSMUSE00001310242.1	chr4	136316361	136316479	+	ENSMUSG00000066037.14	Hnrnpr	0.0312511585175899	1.24544973995467	0.216353487875176	0.454589159573278	-0.00530636738326791	-0.231609992799735	0.817417280824422	0.908221214172943	None
ENSMUSE00001212468.1	chr4	136317084	136317191	+	ENSMUSG00000066037.14	Hnrnpr	0.0267811708493146	1.04321653015505	0.299775434377366	0.545756469761103	-0.00530636738326791	-0.231609992799735	0.817417280824422	0.908221214172943	None
ENSMUSE00001291761.1	chr4	136319394	136319507	+	ENSMUSG00000066037.14	Hnrnpr	0.0242349194336715	0.979856299691584	0.329909046630227	0.575983566338683	-0.00530636738326791	-0.231609992799735	0.817417280824422	0.908221214172943	None
ENSMUSE00001244911.1	chr4	136327236	136327412	+	ENSMUSG00000066037.14	Hnrnpr	0.0217412678179678	0.860890737145341	0.391695129303951	0.632929719886845	-0.00530636738326791	-0.231609992799735	0.817417280824422	0.908221214172943	None
ENSMUSE00001373267.1	chr4	136329366	136329501	+	ENSMUSG00000066037.14	Hnrnpr	0.00317804774301915	0.140255812234789	0.888786273187649	0.952096780198289	-0.00530636738326791	-0.231609992799735	0.817417280824422	0.908221214172943	None
ENSMUSE00001311400.1	chr4	136332398	136332603	+	ENSMUSG00000066037.14	Hnrnpr	0.00361115227097137	0.175493476209658	0.861104974104029	0.938002076376598	-0.00530636738326791	-0.231609992799735	0.817417280824422	0.908221214172943	None
ENSMUSE00001249745.1	chr4	136336298	136336447	+	ENSMUSG00000066037.14	Hnrnpr	-0.000335320913600315	-0.0153356210340778	0.987799991645173	0.995036934965156	-0.00530636738326791	-0.231609992799735	0.817417280824422	0.908221214172943	None
ENSMUSE00001307754.1	chr4	136339176	136339297	+	ENSMUSG00000066037.14	Hnrnpr	0.00624087706150946	0.296529158161522	0.767541865026879	0.890399538809547	-0.00530636738326791	-0.231609992799735	0.817417280824422	0.908221214172943	None
ENSMUSE00001305356.1	chr4	136339419	136340681	+	ENSMUSG00000066037.14	Hnrnpr	0.0290094283070366	0.974998869437219	0.332298898588574	0.578322014375506	-0.00530636738326791	-0.231609992799735	0.817417280824422	0.908221214172943	None
ENSMUSE00000667774.1	chr4	136310968	136311089	+	ENSMUSG00000066037.14	Hnrnpr	0.0218543134502649	0.796266107029248	0.428072789392932	0.663434685189142	-0.00530636738326791	-0.231609992799735	0.817417280824422	0.908221214172943	None
ENSMUSE00001315321.1	chr4	136314090	136314255	+	ENSMUSG00000066037.14	Hnrnpr	0.0301268362259818	1.17980175121619	0.241336547763069	0.483670476538293	-0.00530636738326791	-0.231609992799735	0.817417280824422	0.908221214172943	None
ENSMUSE00000524510.2	chr4	136314087	136314255	+	ENSMUSG00000066037.14	Hnrnpr	0.0300588097139297	1.17688760916852	0.242491615489811	0.484993237717677	-0.00530636738326791	-0.231609992799735	0.817417280824422	0.908221214172943	None
ENSMUSE00001249242.3	chr4	136339419	136359447	+	ENSMUSG00000066037.14	Hnrnpr	0.00199017294419872	0.065969600732639	0.947555341715007	0.977644132333049	-0.00530636738326791	-0.231609992799735	0.817417280824422	0.908221214172943	None
ENSMUSE00001275254.1	chr4	136311025	136311089	+	ENSMUSG00000066037.14	Hnrnpr	0.021613559160806	0.789007404651257	0.432280257233415	0.666614523986063	-0.00530636738326791	-0.231609992799735	0.817417280824422	0.908221214172943	None
ENSMUSE00001316238.1	chr4	136316361	136316484	+	ENSMUSG00000066037.14	Hnrnpr	0.0312115585828535	1.24161309164107	0.217759374482143	0.456227853742126	-0.00530636738326791	-0.231609992799735	0.817417280824422	0.908221214172943	None
ENSMUSE00001310790.1	chr4	136339419	136340863	+	ENSMUSG00000066037.14	Hnrnpr	0.0288796228988325	0.968225590351999	0.335650296755987	0.5813961205156	-0.00530636738326791	-0.231609992799735	0.817417280824422	0.908221214172943	None
ENSMUSE00000742581.1	chr4	136311028	136311089	+	ENSMUSG00000066037.14	Hnrnpr	0.021613559160806	0.789007404651257	0.432280257233415	0.666614523986063	-0.00530636738326791	-0.231609992799735	0.817417280824422	0.908221214172943	None
ENSMUSE00000745388.1	chr4	136329366	136329473	+	ENSMUSG00000066037.14	Hnrnpr	0.000595054220342445	0.0258774776500727	0.979415093876188	0.99149165314524	-0.00530636738326791	-0.231609992799735	0.817417280824422	0.908221214172943	None
ENSMUSE00000767221.1	chr4	136311535	136311747	+	ENSMUSG00000066037.14	Hnrnpr	0.154464605737518	1.98286055886881	0.0505787100152984	0.193563226241972	-0.00530636738326791	-0.231609992799735	0.817417280824422	0.908221214172943	None
ENSMUSE00000768673.1	chr4	136327236	136327257	+	ENSMUSG00000066037.14	Hnrnpr	0.0202460586930607	0.750040151611148	0.455280203955982	0.68528037572865	-0.00530636738326791	-0.231609992799735	0.817417280824422	0.908221214172943	None
ENSMUSE00000818765.1	chr4	136311591	136311747	+	ENSMUSG00000066037.14	Hnrnpr	0.152828410694234	1.89578066708671	0.061351855317521	0.217509158652652	-0.00530636738326791	-0.231609992799735	0.817417280824422	0.908221214172943	None
ENSMUSE00000772337.1	chr4	136311685	136311747	+	ENSMUSG00000066037.14	Hnrnpr	0.14811295619904	1.6788412861075	0.0968177673388947	0.285868397593114	-0.00530636738326791	-0.231609992799735	0.817417280824422	0.908221214172943	None
ENSMUSE00000829703.1	chr4	136316361	136316423	+	ENSMUSG00000066037.14	Hnrnpr	0.0224906976494065	0.853013506013745	0.396024379211801	0.636718811223993	-0.00530636738326791	-0.231609992799735	0.817417280824422	0.908221214172943	None
ENSMUSE00000772090.1	chr4	136336073	136336447	+	ENSMUSG00000066037.14	Hnrnpr	-0.000278404145285057	-0.012701982800541	0.989895014670452	0.995784800976087	-0.00530636738326791	-0.231609992799735	0.817417280824422	0.908221214172943	None
ENSMUSE00000751132.1	chr4	136339176	136339273	+	ENSMUSG00000066037.14	Hnrnpr	-0.000402498086049415	-0.0187121856809748	0.98511410811166	0.993901316796266	-0.00530636738326791	-0.231609992799735	0.817417280824422	0.908221214172943	None
ENSMUSE00001293567.1	chr4	136339019	136342966	+	ENSMUSG00000066037.14	Hnrnpr	0.0186460456088866	0.692693547988717	0.490370596108582	0.712606912939761	-0.00530636738326791	-0.231609992799735	0.817417280824422	0.908221214172943	None
ENSMUSE00001120858.1	chr4	136355774	136357388	+	ENSMUSG00000066037.14	Hnrnpr	0.191079002199873	1.33425926943665	0.185645715005876	0.416582612535563	-0.00530636738326791	-0.231609992799735	0.817417280824422	0.908221214172943	None
ENSMUSE00001199805.1	chr4	136357739	136358042	+	ENSMUSG00000066037.14	Hnrnpr	0.0786165831674701	0.326716936535285	0.744676836563017	0.877955136009913	-0.00530636738326791	-0.231609992799735	0.817417280824422	0.908221214172943	None
ENSMUSE00000597131.3	chr4	136441747	136444398	+	ENSMUSG00000070687.11	Htr1d	0.111809916851499	1.7921410598933	0.0766317278253998	0.24899835666528	0.0978109508446463	1.54569928506513	0.126023661555379	0.280358588821614	None
ENSMUSE00000713802.1	chr4	136441747	136443764	+	ENSMUSG00000070687.11	Htr1d	0.114184838130122	1.75403279380726	0.0829918502495552	0.260978967856941	0.0978109508446463	1.54569928506513	0.126023661555379	0.280358588821614	None
ENSMUSE00000794943.1	chr4	136441747	136441970	+	ENSMUSG00000070687.11	Htr1d	-0.012492197698678	-0.102448561619065	0.918639451367943	0.964889534789693	0.0978109508446463	1.54569928506513	0.126023661555379	0.280358588821614	None
ENSMUSE00000826301.1	chr4	136469761	136469850	+	ENSMUSG00000001089.14	Luzp1	0.0857149258935298	0.460976789996481	0.645980437289072	0.820031217156	-0.00675989466333693	-0.211059555993198	0.833363841855636	0.917821425740212	None
ENSMUSE00000410585.1	chr4	136521341	136521443	+	ENSMUSG00000001089.14	Luzp1	-0.0562142899142401	-0.529654819779437	0.597717732548423	0.788848972247119	-0.00675989466333693	-0.211059555993198	0.833363841855636	0.917821425740212	None
ENSMUSE00000761694.1	chr4	136539125	136539216	+	ENSMUSG00000001089.14	Luzp1	0.00755437007039438	0.0520433573486694	0.958614996772485	0.98246398745865	-0.00675989466333693	-0.211059555993198	0.833363841855636	0.917821425740212	None
ENSMUSE00000667770.1	chr4	136540356	136543518	+	ENSMUSG00000001089.14	Luzp1	-0.00495944927469892	-0.10675015490222	0.915236140114824	0.963332699201747	-0.00675989466333693	-0.211059555993198	0.833363841855636	0.917821425740212	None
ENSMUSE00000900200.1	chr4	136545238	136549315	+	ENSMUSG00000001089.14	Luzp1	0.00833169376952083	0.266692392947572	0.790345260989457	0.902682065547484	-0.00675989466333693	-0.211059555993198	0.833363841855636	0.917821425740212	None
ENSMUSE00000874964.1	chr4	136545238	136549319	+	ENSMUSG00000001089.14	Luzp1	0.00814473031086278	0.260678321997936	0.794964559898257	0.905112213865797	-0.00675989466333693	-0.211059555993198	0.833363841855636	0.917821425740212	None
ENSMUSE00000794010.1	chr4	136469803	136469850	+	ENSMUSG00000001089.14	Luzp1	0.0857149258935298	0.460976789996481	0.645980437289072	0.820031217156	-0.00675989466333693	-0.211059555993198	0.833363841855636	0.917821425740212	None
ENSMUSE00000774397.1	chr4	136521341	136521710	+	ENSMUSG00000001089.14	Luzp1	-0.0518747454755596	-0.488254511709768	0.626613795110757	0.807781237779095	-0.00675989466333693	-0.211059555993198	0.833363841855636	0.917821425740212	None
ENSMUSE00000885087.1	chr4	136469850	136469886	+	ENSMUSG00000001089.14	Luzp1	0.0857149258935298	0.460976789996481	0.645980437289072	0.820031217156	-0.00675989466333693	-0.211059555993198	0.833363841855636	0.917821425740212	None
ENSMUSE00000771520.2	chr4	136540356	136540667	+	ENSMUSG00000001089.14	Luzp1	0.0223468131892908	0.33264363784427	0.740213833141874	0.875358868820003	-0.00675989466333693	-0.211059555993198	0.833363841855636	0.917821425740212	None
ENSMUSE00000891201.1	chr4	136521395	136521443	+	ENSMUSG00000001089.14	Luzp1	-0.044869829440799	-0.413384867538134	0.680354965124273	0.841068945204986	-0.00675989466333693	-0.211059555993198	0.833363841855636	0.917821425740212	None
ENSMUSE00000890392.1	chr4	136545238	136545402	+	ENSMUSG00000001089.14	Luzp1	0.0808657585799043	1.32892573709987	0.187392109890885	0.418772626405507	-0.00675989466333693	-0.211059555993198	0.833363841855636	0.917821425740212	None
ENSMUSE00000873862.1	chr4	136545997	136546394	+	ENSMUSG00000001089.14	Luzp1	0.0107549162198789	0.253456600722656	0.800521099757933	0.907810007368842	-0.00675989466333693	-0.211059555993198	0.833363841855636	0.917821425740212	None
ENSMUSE00000386819.3	chr4	136540354	136543518	+	ENSMUSG00000001089.14	Luzp1	-0.00495944927469892	-0.10675015490222	0.915236140114824	0.963332699201747	-0.00675989466333693	-0.211059555993198	0.833363841855636	0.917821425740212	None
ENSMUSE00000181141.4	chr4	136545238	136549318	+	ENSMUSG00000001089.14	Luzp1	0.0081771362790902	0.261763496715677	0.794130510592975	0.904626890004846	-0.00675989466333693	-0.211059555993198	0.833363841855636	0.917821425740212	None
ENSMUSE00000901296.1	chr4	136545265	136545402	+	ENSMUSG00000001089.14	Luzp1	0.0804706364327152	1.31642789053046	0.191532664799428	0.423833829909094	-0.00675989466333693	-0.211059555993198	0.833363841855636	0.917821425740212	None
ENSMUSE00000499469.2	chr4	136602232	136602723	-	ENSMUSG00000036940.15	Kdm1a	-0.061785503666962	-1.36610031327105	0.17547376518943	0.403503846459993	-0.0334982108765098	-1.77452209980391	0.0796840873079936	0.205687510970518	None
ENSMUSE00000500464.1	chr4	136592965	136593130	-	ENSMUSG00000036940.15	Kdm1a	0.00538784535009592	0.226605502918468	0.821268958676779	0.918252464234989	-0.0334982108765098	-1.77452209980391	0.0796840873079936	0.205687510970518	None
ENSMUSE00000501009.1	chr4	136577071	136577204	-	ENSMUSG00000036940.15	Kdm1a	-0.00276737516526915	-0.126547492393984	0.899594336849034	0.955808916998356	-0.0334982108765098	-1.77452209980391	0.0796840873079936	0.205687510970518	None
ENSMUSE00000502039.1	chr4	136574025	136574103	-	ENSMUSG00000036940.15	Kdm1a	-0.0229919203086672	-0.988191378780909	0.325834648982497	0.572138979484424	-0.0334982108765098	-1.77452209980391	0.0796840873079936	0.205687510970518	None
ENSMUSE00000504044.1	chr4	136573073	136573165	-	ENSMUSG00000036940.15	Kdm1a	-0.0232428915262223	-1.01448059407828	0.313202801799215	0.559488832677711	-0.0334982108765098	-1.77452209980391	0.0796840873079936	0.205687510970518	None
ENSMUSE00000489040.1	chr4	136572218	136572324	-	ENSMUSG00000036940.15	Kdm1a	-0.0121605389916893	-0.508912337327252	0.612118550431169	0.798471609894469	-0.0334982108765098	-1.77452209980391	0.0796840873079936	0.205687510970518	None
ENSMUSE00000491190.1	chr4	136570458	136570539	-	ENSMUSG00000036940.15	Kdm1a	-0.011438451292528	-0.478753734394624	0.633330383441221	0.812008568829144	-0.0334982108765098	-1.77452209980391	0.0796840873079936	0.205687510970518	None
ENSMUSE00000491733.1	chr4	136568573	136568667	-	ENSMUSG00000036940.15	Kdm1a	-0.0212644335102369	-0.793868403327351	0.429459915986706	0.66449372186745	-0.0334982108765098	-1.77452209980391	0.0796840873079936	0.205687510970518	None
ENSMUSE00000492802.1	chr4	136561018	136561160	-	ENSMUSG00000036940.15	Kdm1a	-0.0345549132015314	-1.29589462830213	0.198483455128728	0.432753934376755	-0.0334982108765098	-1.77452209980391	0.0796840873079936	0.205687510970518	None
ENSMUSE00001278850.1	chr4	136560323	136560413	-	ENSMUSG00000036940.15	Kdm1a	-0.0400462288151353	-1.66535191395954	0.0994862617632312	0.290578681978047	-0.0334982108765098	-1.77452209980391	0.0796840873079936	0.205687510970518	None
ENSMUSE00001294072.1	chr4	136559173	136559307	-	ENSMUSG00000036940.15	Kdm1a	-0.04233974838409	-1.8146492518619	0.0730689005617696	0.2418986587613	-0.0334982108765098	-1.77452209980391	0.0796840873079936	0.205687510970518	None
ENSMUSE00001312510.1	chr4	136558498	136558571	-	ENSMUSG00000036940.15	Kdm1a	-0.0211355178136672	-0.856469801202879	0.394121223760466	0.634960952185837	-0.0334982108765098	-1.77452209980391	0.0796840873079936	0.205687510970518	None
ENSMUSE00001236518.1	chr4	136557642	136557753	-	ENSMUSG00000036940.15	Kdm1a	-0.0165230921758393	-0.646015690990859	0.519991540704581	0.734472042281432	-0.0334982108765098	-1.77452209980391	0.0796840873079936	0.205687510970518	None
ENSMUSE00000482002.1	chr4	136555173	136555305	-	ENSMUSG00000036940.15	Kdm1a	-0.0240425815576263	-0.988073401229577	0.325892086152942	0.572185806983617	-0.0334982108765098	-1.77452209980391	0.0796840873079936	0.205687510970518	None
ENSMUSE00001289667.1	chr4	136554213	136554400	-	ENSMUSG00000036940.15	Kdm1a	-0.0115144396196375	-0.449820984806829	0.653972740359378	0.824861263704016	-0.0334982108765098	-1.77452209980391	0.0796840873079936	0.205687510970518	None
ENSMUSE00000181136.1	chr4	136553796	136553910	-	ENSMUSG00000036940.15	Kdm1a	-0.0118809121469814	-0.427463916504298	0.67011125837204	0.835100610508067	-0.0334982108765098	-1.77452209980391	0.0796840873079936	0.205687510970518	None
ENSMUSE00000181124.1	chr4	136552461	136552588	-	ENSMUSG00000036940.15	Kdm1a	-0.00785338685966511	-0.269544841996108	0.788156953211423	0.901484178498058	-0.0334982108765098	-1.77452209980391	0.0796840873079936	0.205687510970518	None
ENSMUSE00000181137.1	chr4	136551872	136552018	-	ENSMUSG00000036940.15	Kdm1a	-0.0176857941946243	-0.574047985636686	0.567435645294685	0.768279420481958	-0.0334982108765098	-1.77452209980391	0.0796840873079936	0.205687510970518	None
ENSMUSE00000705524.2	chr4	136550540	136551033	-	ENSMUSG00000036940.15	Kdm1a	-0.0168040529680785	-0.529574754847492	0.597773016813912	0.788892186473726	-0.0334982108765098	-1.77452209980391	0.0796840873079936	0.205687510970518	None
ENSMUSE00000667764.1	chr4	136602232	136602687	-	ENSMUSG00000036940.15	Kdm1a	-0.061884985979281	-1.37178428492486	0.173703318920939	0.401252900532291	-0.0334982108765098	-1.77452209980391	0.0796840873079936	0.205687510970518	None
ENSMUSE00000667763.1	chr4	136582040	136582099	-	ENSMUSG00000036940.15	Kdm1a	0.0487003162305536	1.54745207528044	0.125431206972601	0.332841141252987	-0.0334982108765098	-1.77452209980391	0.0796840873079936	0.205687510970518	None
ENSMUSE00000336562.6	chr4	136550544	136551033	-	ENSMUSG00000036940.15	Kdm1a	-0.0167819512027061	-0.528879074107353	0.598253478880916	0.789167317953379	-0.0334982108765098	-1.77452209980391	0.0796840873079936	0.205687510970518	None
ENSMUSE00000913637.1	chr4	136602232	136602308	-	ENSMUSG00000036940.15	Kdm1a	-0.0527081674269718	-1.25436303349779	0.213113022416213	0.450649119536321	-0.0334982108765098	-1.77452209980391	0.0796840873079936	0.205687510970518	None
ENSMUSE00000667765.2	chr4	136550848	136551033	-	ENSMUSG00000036940.15	Kdm1a	-0.0114367977947615	-0.355465043328892	0.723112727632515	0.865871342889757	-0.0334982108765098	-1.77452209980391	0.0796840873079936	0.205687510970518	None
ENSMUSE00000909430.1	chr4	136551872	136552542	-	ENSMUSG00000036940.15	Kdm1a	-0.0207151795124196	-0.689151615798602	0.492585419507	0.714340484488972	-0.0334982108765098	-1.77452209980391	0.0796840873079936	0.205687510970518	None
ENSMUSE00000896009.1	chr4	136550877	136551033	-	ENSMUSG00000036940.15	Kdm1a	-0.0129298229320385	-0.400305132885277	0.689925715881506	0.846897385524426	-0.0334982108765098	-1.77452209980391	0.0796840873079936	0.205687510970518	None
ENSMUSE00000835243.1	chr4	136552461	136553172	-	ENSMUSG00000036940.15	Kdm1a	-0.0118904270646428	-0.408118472591902	0.684202321113255	0.84328904224685	-0.0334982108765098	-1.77452209980391	0.0796840873079936	0.205687510970518	None
ENSMUSE00000824644.1	chr4	136551873	136552018	-	ENSMUSG00000036940.15	Kdm1a	-0.0194944437269734	-0.631962485564412	0.529089977385739	0.74096761650694	-0.0334982108765098	-1.77452209980391	0.0796840873079936	0.205687510970518	None
ENSMUSE00000728987.1	chr4	136555173	136555324	-	ENSMUSG00000036940.15	Kdm1a	-0.0240903494495673	-0.990087053020126	0.324912661626829	0.57114205923365	-0.0334982108765098	-1.77452209980391	0.0796840873079936	0.205687510970518	None
ENSMUSE00000815957.1	chr4	136553121	136553910	-	ENSMUSG00000036940.15	Kdm1a	-0.0150095389884903	-0.539723670074719	0.590784188676097	0.784432095350981	-0.0334982108765098	-1.77452209980391	0.0796840873079936	0.205687510970518	None
ENSMUSE00000765608.1	chr4	136561018	136561501	-	ENSMUSG00000036940.15	Kdm1a	-0.0354081749052167	-1.31560806895062	0.191806647857557	0.424178662283566	-0.0334982108765098	-1.77452209980391	0.0796840873079936	0.205687510970518	None
ENSMUSE00000793043.1	chr4	136555207	136555305	-	ENSMUSG00000036940.15	Kdm1a	-0.0230052397277108	-0.922575549788576	0.358812852986742	0.603228101613794	-0.0334982108765098	-1.77452209980391	0.0796840873079936	0.205687510970518	None
ENSMUSE00000844251.1	chr4	136568573	136568607	-	ENSMUSG00000036940.15	Kdm1a	-0.0253389162827676	-0.808983794929262	0.420759802413557	0.657575174299565	-0.0334982108765098	-1.77452209980391	0.0796840873079936	0.205687510970518	None
ENSMUSE00000747341.1	chr4	136555235	136555305	-	ENSMUSG00000036940.15	Kdm1a	-0.0229099364824727	-0.901927416650454	0.369617761597818	0.612949361408799	-0.0334982108765098	-1.77452209980391	0.0796840873079936	0.205687510970518	None
ENSMUSE00000912136.1	chr4	136577071	136577158	-	ENSMUSG00000036940.15	Kdm1a	-0.00859291412952187	-0.397678472806149	0.691853866707032	0.848129590427773	-0.0334982108765098	-1.77452209980391	0.0796840873079936	0.205687510970518	None
ENSMUSE00001017339.1	chr4	136563438	136563449	-	ENSMUSG00000036940.15	Kdm1a	0.0268949412778806	0.539332342808545	0.591052957425766	0.784556272630705	-0.0334982108765098	-1.77452209980391	0.0796840873079936	0.205687510970518	None
ENSMUSE00000883966.1	chr4	136558532	136558571	-	ENSMUSG00000036940.15	Kdm1a	-0.0255258539502162	-1.0538832535057	0.294892101169843	0.540919185165361	-0.0334982108765098	-1.77452209980391	0.0796840873079936	0.205687510970518	None
ENSMUSE00000741889.1	chr4	136835770	136835988	-	ENSMUSG00000028664.14	Ephb2	0.117915366513901	1.23929169308493	0.218613257556112	0.457216366860017	-0.0118716151388444	-0.48457872335363	0.62926563163668	0.783844822345559	None
ENSMUSE00001311495.1	chr4	136774580	136774644	-	ENSMUSG00000028664.14	Ephb2	0.0476076391977504	0.931890407479813	0.354005315713972	0.598771310470009	-0.0118716151388444	-0.48457872335363	0.62926563163668	0.783844822345559	None
ENSMUSE00000259988.1	chr4	136770956	136771640	-	ENSMUSG00000028664.14	Ephb2	0.06728163787051	2.30417703790481	0.0236264298853102	0.12176456908548	-0.0118716151388444	-0.48457872335363	0.62926563163668	0.783844822345559	None
ENSMUSE00000259983.1	chr4	136695999	136696154	-	ENSMUSG00000028664.14	Ephb2	0.0692435848080306	1.92503060499286	0.0575353304355619	0.209188213828615	-0.0118716151388444	-0.48457872335363	0.62926563163668	0.783844822345559	None
ENSMUSE00000259977.1	chr4	136693735	136694070	-	ENSMUSG00000028664.14	Ephb2	0.0436355374051668	1.38978351392627	0.168186474037658	0.393773412102178	-0.0118716151388444	-0.48457872335363	0.62926563163668	0.783844822345559	None
ENSMUSE00000411162.2	chr4	136683920	136684044	-	ENSMUSG00000028664.14	Ephb2	0.049985254518	1.54362501085524	0.126355841130729	0.334385441282929	-0.0118716151388444	-0.48457872335363	0.62926563163668	0.783844822345559	None
ENSMUSE00000392527.4	chr4	136675368	136675530	-	ENSMUSG00000028664.14	Ephb2	0.0175502763457068	0.543785970095794	0.58799753303043	0.782485135358958	-0.0118716151388444	-0.48457872335363	0.62926563163668	0.783844822345559	None
ENSMUSE00000181104.1	chr4	136673263	136673371	-	ENSMUSG00000028664.14	Ephb2	0.0544425352500112	1.70875805350884	0.0911072156717722	0.276016318015474	-0.0118716151388444	-0.48457872335363	0.62926563163668	0.783844822345559	None
ENSMUSE00000181114.2	chr4	136672443	136672507	-	ENSMUSG00000028664.14	Ephb2	0.0423937974670734	1.45185310148426	0.150185600025044	0.368980073462909	-0.0118716151388444	-0.48457872335363	0.62926563163668	0.783844822345559	None
ENSMUSE00000344772.2	chr4	136661394	136661516	-	ENSMUSG00000028664.14	Ephb2	0.0454829547487174	1.57772252513296	0.11830556044335	0.321745274597867	-0.0118716151388444	-0.48457872335363	0.62926563163668	0.783844822345559	None
ENSMUSE00001234536.1	chr4	136660652	136660899	-	ENSMUSG00000028664.14	Ephb2	0.00689515939810793	0.241167602076766	0.810000014142871	0.912430945844627	-0.0118716151388444	-0.48457872335363	0.62926563163668	0.783844822345559	None
ENSMUSE00000181105.1	chr4	136659563	136659778	-	ENSMUSG00000028664.14	Ephb2	0.0304331738251974	0.984947547820211	0.327416342196429	0.573587591859522	-0.0118716151388444	-0.48457872335363	0.62926563163668	0.783844822345559	None
ENSMUSE00000181109.1	chr4	136658935	136659084	-	ENSMUSG00000028664.14	Ephb2	0.075432639769667	2.39207757638949	0.0189349291551898	0.106151245341016	-0.0118716151388444	-0.48457872335363	0.62926563163668	0.783844822345559	None
ENSMUSE00000181112.1	chr4	136657403	136657596	-	ENSMUSG00000028664.14	Ephb2	0.0340273483183197	1.27239114732811	0.206668076460473	0.442819016621151	-0.0118716151388444	-0.48457872335363	0.62926563163668	0.783844822345559	None
ENSMUSE00000181111.1	chr4	136655913	136656068	-	ENSMUSG00000028664.14	Ephb2	0.00400634409576133	0.135633250843114	0.892428597487836	0.953507987353468	-0.0118716151388444	-0.48457872335363	0.62926563163668	0.783844822345559	None
ENSMUSE00000723188.1	chr4	136647539	136655430	-	ENSMUSG00000028664.14	Ephb2	-0.0264020531061854	-0.80244535201032	0.424510208232986	0.660596065531951	-0.0118716151388444	-0.48457872335363	0.62926563163668	0.783844822345559	None
ENSMUSE00000338578.3	chr4	136835770	136835956	-	ENSMUSG00000028664.14	Ephb2	0.119688484813508	1.25494525968994	0.212902598665945	0.450407220329531	-0.0118716151388444	-0.48457872335363	0.62926563163668	0.783844822345559	None
ENSMUSE00000667760.1	chr4	136675368	136675533	-	ENSMUSG00000028664.14	Ephb2	0.0169928343090721	0.528064716820241	0.598816129718148	0.789506895517116	-0.0118716151388444	-0.48457872335363	0.62926563163668	0.783844822345559	None
ENSMUSE00000507638.5	chr4	136653608	136655430	-	ENSMUSG00000028664.14	Ephb2	0.0400124133917288	1.34802535248031	0.181194818597254	0.410985739034189	-0.0118716151388444	-0.48457872335363	0.62926563163668	0.783844822345559	None
ENSMUSE00000766942.1	chr4	136835770	136835843	-	ENSMUSG00000028664.14	Ephb2	0.114673332102132	1.19724217731646	0.234506095501114	0.475805675055984	-0.0118716151388444	-0.48457872335363	0.62926563163668	0.783844822345559	None
ENSMUSE00000667761.1	chr4	136672443	136672510	-	ENSMUSG00000028664.14	Ephb2	0.0420376358808044	1.43943266174919	0.153662693557989	0.373839951140416	-0.0118716151388444	-0.48457872335363	0.62926563163668	0.783844822345559	None
ENSMUSE00000774304.1	chr4	136654646	136655430	-	ENSMUSG00000028664.14	Ephb2	0.0347221047138823	1.220988553229	0.225431564503768	0.465392090433774	-0.0118716151388444	-0.48457872335363	0.62926563163668	0.783844822345559	None
ENSMUSE00000775886.1	chr4	136661394	136661652	-	ENSMUSG00000028664.14	Ephb2	0.0453223758139573	1.57206222627956	0.119612865954393	0.323889093512031	-0.0118716151388444	-0.48457872335363	0.62926563163668	0.783844822345559	None
ENSMUSE00000801777.1	chr4	136659687	136659778	-	ENSMUSG00000028664.14	Ephb2	0.00132669134912049	0.0394254265499684	0.968642706152945	0.98685610615898	-0.0118716151388444	-0.48457872335363	0.62926563163668	0.783844822345559	None
ENSMUSE00000840303.1	chr4	136693735	136694040	-	ENSMUSG00000028664.14	Ephb2	0.0368695507936189	1.13380428117255	0.260031404631238	0.504336124339803	-0.0118716151388444	-0.48457872335363	0.62926563163668	0.783844822345559	None
ENSMUSE00000765135.1	chr4	136661463	136661516	-	ENSMUSG00000028664.14	Ephb2	0.0444378758550039	1.53672171251097	0.128037354621427	0.337010551351917	-0.0118716151388444	-0.48457872335363	0.62926563163668	0.783844822345559	None
ENSMUSE00000667762.2	chr4	136835770	136835974	-	ENSMUSG00000028664.14	Ephb2	0.119688484813508	1.25494525968994	0.212902598665945	0.450407220329531	-0.0118716151388444	-0.48457872335363	0.62926563163668	0.783844822345559	None
ENSMUSE00000734424.1	chr4	136769392	136771640	-	ENSMUSG00000028664.14	Ephb2	0.0670843877985003	2.30357324545523	0.0236619252121585	0.121871906689615	-0.0118716151388444	-0.48457872335363	0.62926563163668	0.783844822345559	None
ENSMUSE00000259871.8	chr4	136886043	136886187	-	ENSMUSG00000036905.8	C1qb	0.174195514393041	2.06256525715199	0.042174931456143	0.173182948790511	0.131474548884419	2.48781039505143	0.0148769481758702	0.0639449457423783	None
ENSMUSE00000259864.3	chr4	136882127	136882328	-	ENSMUSG00000036905.8	C1qb	0.181908066600737	2.71732861453484	0.00795871212672233	0.0620098461123396	0.131474548884419	2.48781039505143	0.0148769481758702	0.0639449457423783	None
ENSMUSE00000259856.8	chr4	136880129	136880869	-	ENSMUSG00000036905.8	C1qb	0.139653970943395	2.58124440565522	0.011541285116872	0.0782332333796357	0.131474548884419	2.48781039505143	0.0148769481758702	0.0639449457423783	None
ENSMUSE00000723932.1	chr4	136892844	136893065	-	ENSMUSG00000036896.5	C1qc	0.214729323508739	2.68234056586468	0.00876745640428217	0.0659111055533081	0.198305311957083	3.91454068453453	0.000186180602083669	0.00284527264423811	sig Gene
ENSMUSE00000259821.1	chr4	136892379	136892563	-	ENSMUSG00000036896.5	C1qc	0.207540061842717	3.12008334057432	0.00246200039132136	0.0295712574365474	0.198305311957083	3.91454068453453	0.000186180602083669	0.00284527264423811	sig Gene
ENSMUSE00000259813.6	chr4	136889804	136890599	-	ENSMUSG00000036896.5	C1qc	0.224989432413985	4.34596296793067	3.78762638272536e-05	0.00207505981932278	0.198305311957083	3.91454068453453	0.000186180602083669	0.00284527264423811	sig Gene
ENSMUSE00000259828.5	chr4	136892844	136892876	-	ENSMUSG00000036896.5	C1qc	0.216793083489156	2.69451641696358	0.00847790103024828	0.0645239251545686	0.198305311957083	3.91454068453453	0.000186180602083669	0.00284527264423811	sig Gene
ENSMUSE00000761482.1	chr4	136891651	136892563	-	ENSMUSG00000036896.5	C1qc	0.206423976667015	3.11196809305003	0.00252354725867098	0.0300449352229896	0.198305311957083	3.91454068453453	0.000186180602083669	0.00284527264423811	sig Gene
ENSMUSE00000259790.4	chr4	136898746	136898803	-	ENSMUSG00000036887.5	C1qa	0.308723065396123	2.97275996745593	0.00382896379918531	0.0390674949230935	0.0902039013076559	1.48617635341456	0.141062965709733	0.303231175788095	sig Exon
ENSMUSE00000259783.1	chr4	136897675	136897844	-	ENSMUSG00000036887.5	C1qa	0.188966755893219	2.33992683024735	0.0216068439572565	0.115052922851575	0.0902039013076559	1.48617635341456	0.141062965709733	0.303231175788095	None
ENSMUSE00000374007.6	chr4	136895917	136896728	-	ENSMUSG00000036887.5	C1qa	0.101347394337463	1.60060723616278	0.113135957206244	0.313411020214471	0.0902039013076559	1.48617635341456	0.141062965709733	0.303231175788095	None
ENSMUSE00000371867.3	chr4	136956657	136956816	-	ENSMUSG00000028661.8	Epha8	-0.10173370903774	-0.772235842914895	0.442094494415371	0.674350901559797	-0.0148112257935288	-0.431942442802758	0.666915636475991	0.809906238049276	None
ENSMUSE00000333587.1	chr4	136951765	136951829	-	ENSMUSG00000028661.8	Epha8	-0.0532387640057713	-0.678838185377923	0.499065524934987	0.71911864696051	-0.0148112257935288	-0.431942442802758	0.666915636475991	0.809906238049276	None
ENSMUSE00000379878.1	chr4	136945652	136946315	-	ENSMUSG00000028661.8	Epha8	-0.0145018711655069	-0.312366880366045	0.755518829688525	0.883832601207742	-0.0148112257935288	-0.431942442802758	0.666915636475991	0.809906238049276	None
ENSMUSE00000392218.1	chr4	136940193	136940348	-	ENSMUSG00000028661.8	Epha8	0.00428446368315235	0.0634307900814024	0.949570859389148	0.97848460849789	-0.0148112257935288	-0.431942442802758	0.666915636475991	0.809906238049276	None
ENSMUSE00000338990.2	chr4	136938532	136938867	-	ENSMUSG00000028661.8	Epha8	0.0208440319014622	0.439269179634258	0.66156967965517	0.829783448898737	-0.0148112257935288	-0.431942442802758	0.666915636475991	0.809906238049276	None
ENSMUSE00000181095.1	chr4	136936307	136936431	-	ENSMUSG00000028661.8	Epha8	-0.0263978531928985	-0.482360240321522	0.630777095621777	0.810374134604509	-0.0148112257935288	-0.431942442802758	0.666915636475991	0.809906238049276	None
ENSMUSE00000181084.1	chr4	136936036	136936198	-	ENSMUSG00000028661.8	Epha8	-0.0427244630814403	-0.894618999568752	0.373490976561864	0.616548455859389	-0.0148112257935288	-0.431942442802758	0.666915636475991	0.809906238049276	None
ENSMUSE00000259602.1	chr4	136935051	136935144	-	ENSMUSG00000028661.8	Epha8	-0.0294441859803047	-0.569055863931517	0.570803359541395	0.770532336319585	-0.0148112257935288	-0.431942442802758	0.666915636475991	0.809906238049276	None
ENSMUSE00000259593.1	chr4	136934521	136934588	-	ENSMUSG00000028661.8	Epha8	-0.0246574260464485	-0.44213364141942	0.659503813457378	0.828424967616177	-0.0148112257935288	-0.431942442802758	0.666915636475991	0.809906238049276	None
ENSMUSE00000259585.1	chr4	136933643	136933807	-	ENSMUSG00000028661.8	Epha8	-0.0215552789672399	-0.450989365001556	0.653133766805033	0.824306970279639	-0.0148112257935288	-0.431942442802758	0.666915636475991	0.809906238049276	None
ENSMUSE00000181090.1	chr4	136933293	136933478	-	ENSMUSG00000028661.8	Epha8	-0.00549984467173304	-0.123472353122793	0.902021550122941	0.95711490060881	-0.0148112257935288	-0.431942442802758	0.666915636475991	0.809906238049276	None
ENSMUSE00000259571.1	chr4	136932976	136933037	-	ENSMUSG00000028661.8	Epha8	-0.0407369252450713	-0.773743182892556	0.441207169351008	0.673651782521557	-0.0148112257935288	-0.431942442802758	0.666915636475991	0.809906238049276	None
ENSMUSE00000259565.1	chr4	136932279	136932488	-	ENSMUSG00000028661.8	Epha8	-0.0172836113859946	-0.355073334047927	0.723405098160352	0.866007461643087	-0.0148112257935288	-0.431942442802758	0.666915636475991	0.809906238049276	None
ENSMUSE00001025837.1	chr4	136931892	136932041	-	ENSMUSG00000028661.8	Epha8	-0.0139508387621971	-0.246320264454249	0.806022052767778	0.910522338331048	-0.0148112257935288	-0.431942442802758	0.666915636475991	0.809906238049276	None
ENSMUSE00000181086.2	chr4	136931616	136931806	-	ENSMUSG00000028661.8	Epha8	0.00876112418640512	0.157650772184027	0.875102033412174	0.944974065990139	-0.0148112257935288	-0.431942442802758	0.666915636475991	0.809906238049276	None
ENSMUSE00000181094.1	chr4	136931296	136931469	-	ENSMUSG00000028661.8	Epha8	0.0404730893716675	0.724007787017896	0.47102841617039	0.697482047555977	-0.0148112257935288	-0.431942442802758	0.666915636475991	0.809906238049276	None
ENSMUSE00000387481.8	chr4	136929419	136931162	-	ENSMUSG00000028661.8	Epha8	0.00247927816844604	0.0608000700029823	0.951659688607332	0.979369921888646	-0.0148112257935288	-0.431942442802758	0.666915636475991	0.809906238049276	None
ENSMUSE00000462194.1	chr4	137018024	137018767	-	ENSMUSG00000060862.10	Zbtb40	0.0326785124719569	0.391950489138975	0.696065646039266	0.850461918633564	-0.115268369106225	-1.78450632243262	0.0780358720370305	0.202616211265494	None
ENSMUSE00000508218.1	chr4	137017277	137017410	-	ENSMUSG00000060862.10	Zbtb40	-0.157608771588427	-1.07948675400102	0.283392893310523	0.529009284547737	-0.115268369106225	-1.78450632243262	0.0780358720370305	0.202616211265494	None
ENSMUSE00000509344.1	chr4	137007735	137007897	-	ENSMUSG00000060862.10	Zbtb40	0.200361709650905	1.54865139330234	0.125142553658811	0.332372265228871	-0.115268369106225	-1.78450632243262	0.0780358720370305	0.202616211265494	None
ENSMUSE00000510264.1	chr4	137007038	137007180	-	ENSMUSG00000060862.10	Zbtb40	0.102818710470037	0.881562251661194	0.38047397507641	0.622955098828528	-0.115268369106225	-1.78450632243262	0.0780358720370305	0.202616211265494	None
ENSMUSE00000512910.1	chr4	137001201	137001393	-	ENSMUSG00000060862.10	Zbtb40	-0.0172701431210674	-0.15636233710379	0.876114367909898	0.945499392383161	-0.115268369106225	-1.78450632243262	0.0780358720370305	0.202616211265494	None
ENSMUSE00000513827.1	chr4	137000894	137000974	-	ENSMUSG00000060862.10	Zbtb40	-0.224494507377221	-1.56289298157649	0.121755007028903	0.32724097026373	-0.115268369106225	-1.78450632243262	0.0780358720370305	0.202616211265494	None
ENSMUSE00000514947.1	chr4	136999476	136999612	-	ENSMUSG00000060862.10	Zbtb40	-0.157603173843132	-1.21841818535688	0.2264013224844	0.466594771144372	-0.115268369106225	-1.78450632243262	0.0780358720370305	0.202616211265494	None
ENSMUSE00000384907.2	chr4	136998497	136998698	-	ENSMUSG00000060862.10	Zbtb40	-0.236950350049697	-1.8603165348781	0.0662631624351685	0.228018490585971	-0.115268369106225	-1.78450632243262	0.0780358720370305	0.202616211265494	None
ENSMUSE00000516751.1	chr4	136997821	136997954	-	ENSMUSG00000060862.10	Zbtb40	-0.0933751145651006	-0.794091564270278	0.429330700199401	0.664404128198419	-0.115268369106225	-1.78450632243262	0.0780358720370305	0.202616211265494	None
ENSMUSE00000501059.1	chr4	136996025	136996193	-	ENSMUSG00000060862.10	Zbtb40	-0.0758826451084546	-0.783700980294405	0.435371459690482	0.669111373638142	-0.115268369106225	-1.78450632243262	0.0780358720370305	0.202616211265494	None
ENSMUSE00000501963.1	chr4	136995251	136995712	-	ENSMUSG00000060862.10	Zbtb40	-0.00532310792783268	-0.0614520910981794	0.95114194249899	0.979143046873903	-0.115268369106225	-1.78450632243262	0.0780358720370305	0.202616211265494	None
ENSMUSE00000503062.1	chr4	136994345	136994551	-	ENSMUSG00000060862.10	Zbtb40	-0.0673472566236579	-0.578403091673938	0.56450559563997	0.766292419206546	-0.115268369106225	-1.78450632243262	0.0780358720370305	0.202616211265494	None
ENSMUSE00000503709.1	chr4	136991498	136991662	-	ENSMUSG00000060862.10	Zbtb40	-0.12772829299513	-1.0613191170945	0.291520142421105	0.537415416219047	-0.115268369106225	-1.78450632243262	0.0780358720370305	0.202616211265494	None
ENSMUSE00000504621.1	chr4	136988548	136988765	-	ENSMUSG00000060862.10	Zbtb40	0.0376333573512026	0.352250794403135	0.725513044620742	0.867220728930672	-0.115268369106225	-1.78450632243262	0.0780358720370305	0.202616211265494	None
ENSMUSE00000505520.1	chr4	136987209	136987371	-	ENSMUSG00000060862.10	Zbtb40	-0.129022372346874	-1.02314640730612	0.309111766183814	0.555423267463254	-0.115268369106225	-1.78450632243262	0.0780358720370305	0.202616211265494	None
ENSMUSE00000506652.1	chr4	136986483	136986569	-	ENSMUSG00000060862.10	Zbtb40	0.0252794716543612	0.154561487726827	0.877529656007223	0.946288515470392	-0.115268369106225	-1.78450632243262	0.0780358720370305	0.202616211265494	None
ENSMUSE00000507602.1	chr4	136984814	136985040	-	ENSMUSG00000060862.10	Zbtb40	-0.0259005554760753	-0.210964320578695	0.833414840885539	0.924740960731662	-0.115268369106225	-1.78450632243262	0.0780358720370305	0.202616211265494	None
ENSMUSE00000488024.6	chr4	136979732	136983244	-	ENSMUSG00000060862.10	Zbtb40	-0.152780676989257	-2.24117547766323	0.02759354975738	0.133839616304995	-0.115268369106225	-1.78450632243262	0.0780358720370305	0.202616211265494	None
ENSMUSE00001407498.1	chr4	136988548	136988762	-	ENSMUSG00000060862.10	Zbtb40	0.0296215600689917	0.276202287187483	0.783056216722801	0.898569345477969	-0.115268369106225	-1.78450632243262	0.0780358720370305	0.202616211265494	None
ENSMUSE00001409993.1	chr4	136984865	136985040	-	ENSMUSG00000060862.10	Zbtb40	-0.0282332606268917	-0.221465604444937	0.825255601694775	0.920412860355595	-0.115268369106225	-1.78450632243262	0.0780358720370305	0.202616211265494	None
ENSMUSE00000834523.1	chr4	137048646	137048801	-	ENSMUSG00000060862.10	Zbtb40	0.116907997796082	0.836295975519171	0.405309091878204	0.644667333509354	-0.115268369106225	-1.78450632243262	0.0780358720370305	0.202616211265494	None
ENSMUSE00000818125.1	chr4	137014478	137018767	-	ENSMUSG00000060862.10	Zbtb40	-0.0134790761530172	-0.164442344779735	0.869769312376948	0.942435107258396	-0.115268369106225	-1.78450632243262	0.0780358720370305	0.202616211265494	None
ENSMUSE00001133583.1	chr4	137163174	137165066	-	ENSMUSG00000085833.2	Gm13003	-0.0779450772915695	-0.356761246022103	0.722145539560999	0.865364050892875	0.0864207098008161	0.439061198101438	0.661770668063937	0.806294730828212	None
ENSMUSE00000597028.3	chr4	137277489	137277756	+	ENSMUSG00000036856.4	Wnt4	-0.418717083405869	-1.8197037922354	0.0722880666787206	0.24025246340071	-0.0651314601303213	-0.624402619199785	0.534094687088702	0.70996987088445	None
ENSMUSE00000259250.1	chr4	137289114	137289349	+	ENSMUSG00000036856.4	Wnt4	-0.237795135776112	-1.87403562033958	0.0643254917522096	0.223893156105802	-0.0651314601303213	-0.624402619199785	0.534094687088702	0.70996987088445	None
ENSMUSE00000259241.1	chr4	137295441	137295572	+	ENSMUSG00000036856.4	Wnt4	-0.0775815463241929	-0.624559726445237	0.533915663753535	0.744758396263522	-0.0651314601303213	-0.624402619199785	0.534094687088702	0.70996987088445	None
ENSMUSE00000259229.1	chr4	137295660	137295802	+	ENSMUSG00000036856.4	Wnt4	-0.0104224667770921	-0.0874434033048589	0.930522620184949	0.970263721602492	-0.0651314601303213	-0.624402619199785	0.534094687088702	0.70996987088445	None
ENSMUSE00000336923.4	chr4	137296312	137299726	+	ENSMUSG00000036856.4	Wnt4	-0.0263638925002583	-0.248327308880591	0.804473948028611	0.909717076998266	-0.0651314601303213	-0.624402619199785	0.534094687088702	0.70996987088445	None
ENSMUSE00000773112.1	chr4	137357646	137357720	-	ENSMUSG00000006699.17	Cdc42	0.0846094891651748	2.94702742415626	0.00413000173355865	0.0409983418642279	0.0561846220386612	3.39204265292161	0.00106951148871212	0.00986153156531405	sig Gene
ENSMUSE00000338778.3	chr4	137335975	137336129	-	ENSMUSG00000006699.17	Cdc42	0.0686800682515123	3.40987800745566	0.000992158333278027	0.0168004489652355	0.0561846220386612	3.39204265292161	0.00106951148871212	0.00986153156531405	sig Gene
ENSMUSE00000980776.1	chr4	137332407	137332479	-	ENSMUSG00000006699.17	Cdc42	0.0591967867067587	2.89817758798012	0.00476238630033837	0.0448144819641588	0.0561846220386612	3.39204265292161	0.00106951148871212	0.00986153156531405	sig Gene
ENSMUSE00000181072.1	chr4	137329015	137329124	-	ENSMUSG00000006699.17	Cdc42	0.0658455496861843	3.37081677164486	0.00112485513656504	0.0181905698416382	0.0561846220386612	3.39204265292161	0.00106951148871212	0.00986153156531405	sig Gene
ENSMUSE00000181075.1	chr4	137328713	137328910	-	ENSMUSG00000006699.17	Cdc42	0.063601945149941	3.29415908178694	0.00143518566938741	0.0211535398358108	0.0561846220386612	3.39204265292161	0.00106951148871212	0.00986153156531405	sig Gene
ENSMUSE00000366271.6	chr4	137319696	137321192	-	ENSMUSG00000006699.17	Cdc42	0.0312384276345707	1.17614751146564	0.242785594209681	0.485281378992712	0.0561846220386612	3.39204265292161	0.00106951148871212	0.00986153156531405	sig Gene
ENSMUSE00000376501.6	chr4	137357646	137357699	-	ENSMUSG00000006699.17	Cdc42	0.0846094891651748	2.94702742415626	0.00413000173355865	0.0409983418642279	0.0561846220386612	3.39204265292161	0.00106951148871212	0.00986153156531405	sig Gene
ENSMUSE00000381377.2	chr4	137321762	137322619	-	ENSMUSG00000006699.17	Cdc42	0.10522000595528	4.39130886210978	3.19640983616694e-05	0.00186052037701631	0.0561846220386612	3.39204265292161	0.00106951148871212	0.00986153156531405	sig Gene
ENSMUSE00001331252.1	chr4	137387266	137388382	-	ENSMUSG00000101493.1	2810405F17Rik	0.0990283077900354	1.06382326714231	0.29039053853525	0.536271162087737	0.0996818013877024	1.06405646733642	0.290422958185936	0.485512903147464	None
ENSMUSE00000289614.1	chr4	137510907	137511161	+	ENSMUSG00000028763.18	Hspg2	-0.316299616446087	-2.03772192748096	0.0446551213170055	0.179501945993188	-0.273837442187186	-4.04842197185037	0.000116167140902603	0.00201591874230112	sig Gene
ENSMUSE00000289427.1	chr4	137522459	137522650	+	ENSMUSG00000028763.18	Hspg2	-0.522284014523785	-4.07651408190446	0.000101707135395207	0.00393094563701837	-0.273837442187186	-4.04842197185037	0.000116167140902603	0.00201591874230112	sig Both
ENSMUSE00000289396.1	chr4	137529343	137529573	+	ENSMUSG00000028763.18	Hspg2	-0.0909550649574207	-0.653450696505661	0.51521132863846	0.730934279233731	-0.273837442187186	-4.04842197185037	0.000116167140902603	0.00201591874230112	sig Gene
ENSMUSE00000289389.1	chr4	137531624	137531737	+	ENSMUSG00000028763.18	Hspg2	-0.080976326067895	-0.521666184687531	0.603245435150336	0.792481805844405	-0.273837442187186	-4.04842197185037	0.000116167140902603	0.00201591874230112	sig Gene
ENSMUSE00000289380.1	chr4	137533432	137533559	+	ENSMUSG00000028763.18	Hspg2	-0.282514455492096	-1.7745847755054	0.0795097403572676	0.254543210171117	-0.273837442187186	-4.04842197185037	0.000116167140902603	0.00201591874230112	sig Gene
ENSMUSE00000289355.1	chr4	137535341	137535505	+	ENSMUSG00000028763.18	Hspg2	-0.296424881460596	-1.91186692590589	0.0592273323206559	0.212901533274577	-0.273837442187186	-4.04842197185037	0.000116167140902603	0.00201591874230112	sig Gene
ENSMUSE00000289346.1	chr4	137535620	137535730	+	ENSMUSG00000028763.18	Hspg2	-0.580448903923399	-3.39928784599891	0.00102659878780697	0.0171563311091734	-0.273837442187186	-4.04842197185037	0.000116167140902603	0.00201591874230112	sig Both
ENSMUSE00000289328.1	chr4	137538371	137538551	+	ENSMUSG00000028763.18	Hspg2	-0.383006643005042	-2.45455098773118	0.0161240652505236	0.0961919822515596	-0.273837442187186	-4.04842197185037	0.000116167140902603	0.00201591874230112	sig Gene
ENSMUSE00000289302.2	chr4	137539537	137539679	+	ENSMUSG00000028763.18	Hspg2	-0.490977570460546	-3.22905015698535	0.00176011209078377	0.0240017239976498	-0.273837442187186	-4.04842197185037	0.000116167140902603	0.00201591874230112	sig Both
ENSMUSE00000630946.1	chr4	137539971	137540106	+	ENSMUSG00000028763.18	Hspg2	-0.469275013634372	-3.08507287026292	0.00273790937274495	0.031590844169116	-0.273837442187186	-4.04842197185037	0.000116167140902603	0.00201591874230112	sig Both
ENSMUSE00000630945.2	chr4	137540213	137540349	+	ENSMUSG00000028763.18	Hspg2	-0.559341818923825	-3.654429722622	0.000442911626693951	0.0100302703093685	-0.273837442187186	-4.04842197185037	0.000116167140902603	0.00201591874230112	sig Both
ENSMUSE00000630944.1	chr4	137540659	137540809	+	ENSMUSG00000028763.18	Hspg2	-0.242241332738123	-1.69134958269852	0.0943956788886499	0.281818646265239	-0.273837442187186	-4.04842197185037	0.000116167140902603	0.00201591874230112	sig Gene
ENSMUSE00000630943.1	chr4	137541408	137541553	+	ENSMUSG00000028763.18	Hspg2	-0.323150477421554	-2.44474140632105	0.0165391381219862	0.0977537319540982	-0.273837442187186	-4.04842197185037	0.000116167140902603	0.00201591874230112	sig Gene
ENSMUSE00000630942.1	chr4	137541641	137541776	+	ENSMUSG00000028763.18	Hspg2	-0.401977045935505	-2.95081496626311	0.00408436160515837	0.0407134115373824	-0.273837442187186	-4.04842197185037	0.000116167140902603	0.00201591874230112	sig Both
ENSMUSE00001081198.1	chr4	137542231	137542382	+	ENSMUSG00000028763.18	Hspg2	-0.498568902186457	-3.17313297176627	0.00209285848883441	0.0267384079690018	-0.273837442187186	-4.04842197185037	0.000116167140902603	0.00201591874230112	sig Both
ENSMUSE00000630940.1	chr4	137542512	137542647	+	ENSMUSG00000028763.18	Hspg2	-0.28256539806525	-1.72534893654532	0.0880610061000246	0.270381904677251	-0.273837442187186	-4.04842197185037	0.000116167140902603	0.00201591874230112	sig Gene
ENSMUSE00000985384.1	chr4	137542739	137542890	+	ENSMUSG00000028763.18	Hspg2	-0.277443311920825	-1.92308139555428	0.0577832644498368	0.209696748752764	-0.273837442187186	-4.04842197185037	0.000116167140902603	0.00201591874230112	sig Gene
ENSMUSE00000630938.1	chr4	137543524	137543653	+	ENSMUSG00000028763.18	Hspg2	-0.347837967124112	-2.47285805819003	0.0153742829484253	0.0933974280098204	-0.273837442187186	-4.04842197185037	0.000116167140902603	0.00201591874230112	sig Gene
ENSMUSE00000966951.1	chr4	137543842	137543993	+	ENSMUSG00000028763.18	Hspg2	-0.38875172743863	-2.73137855155653	0.00765353505400842	0.0604434411144741	-0.273837442187186	-4.04842197185037	0.000116167140902603	0.00201591874230112	sig Gene
ENSMUSE00000630936.2	chr4	137544365	137544503	+	ENSMUSG00000028763.18	Hspg2	-0.349879854596115	-2.83292473722896	0.00574642942785676	0.0503923789276785	-0.273837442187186	-4.04842197185037	0.000116167140902603	0.00201591874230112	sig Gene
ENSMUSE00000667749.1	chr4	137544588	137544739	+	ENSMUSG00000028763.18	Hspg2	-0.196704123842289	-1.54531144756397	0.125947727788315	0.333642443551283	-0.273837442187186	-4.04842197185037	0.000116167140902603	0.00201591874230112	sig Gene
ENSMUSE00000667748.1	chr4	137545278	137545413	+	ENSMUSG00000028763.18	Hspg2	-0.152213043517345	-1.04951114725287	0.29688709772989	0.542957751104003	-0.273837442187186	-4.04842197185037	0.000116167140902603	0.00201591874230112	sig Gene
ENSMUSE00000667747.1	chr4	137545519	137545670	+	ENSMUSG00000028763.18	Hspg2	-0.173017901845741	-1.12942664053374	0.261862396578527	0.506310706598855	-0.273837442187186	-4.04842197185037	0.000116167140902603	0.00201591874230112	sig Gene
ENSMUSE00000289295.1	chr4	137546555	137546693	+	ENSMUSG00000028763.18	Hspg2	-0.247701996853461	-1.67666315621688	0.0972446637057936	0.286638533906378	-0.273837442187186	-4.04842197185037	0.000116167140902603	0.00201591874230112	sig Gene
ENSMUSE00001064027.1	chr4	137548021	137548172	+	ENSMUSG00000028763.18	Hspg2	-0.243580748244065	-1.63581874735921	0.105537134745166	0.300803458771226	-0.273837442187186	-4.04842197185037	0.000116167140902603	0.00201591874230112	sig Gene
ENSMUSE00000289281.1	chr4	137548346	137548490	+	ENSMUSG00000028763.18	Hspg2	-0.198943756570213	-1.60585994581308	0.111975311685473	0.311476924471845	-0.273837442187186	-4.04842197185037	0.000116167140902603	0.00201591874230112	sig Gene
ENSMUSE00000289273.1	chr4	137549532	137549677	+	ENSMUSG00000028763.18	Hspg2	-0.20958362796038	-1.84575629173553	0.0683729187271935	0.232346796525438	-0.273837442187186	-4.04842197185037	0.000116167140902603	0.00201591874230112	sig Gene
ENSMUSE00000289266.1	chr4	137549979	137550120	+	ENSMUSG00000028763.18	Hspg2	-0.238728358693129	-2.14164693086162	0.0350537935451108	0.154939781473427	-0.273837442187186	-4.04842197185037	0.000116167140902603	0.00201591874230112	sig Gene
ENSMUSE00001044242.1	chr4	137550341	137550492	+	ENSMUSG00000028763.18	Hspg2	-0.256106122563405	-2.35322845618269	0.020895367248982	0.1126836340623	-0.273837442187186	-4.04842197185037	0.000116167140902603	0.00201591874230112	sig Gene
ENSMUSE00000289249.1	chr4	137550805	137550946	+	ENSMUSG00000028763.18	Hspg2	-0.271674257106876	-2.55535742574375	0.0123687479964768	0.0816404184891263	-0.273837442187186	-4.04842197185037	0.000116167140902603	0.00201591874230112	sig Gene
ENSMUSE00000289242.1	chr4	137551064	137551204	+	ENSMUSG00000028763.18	Hspg2	-0.259312582512477	-2.24302187758998	0.0274694414365326	0.133473358671028	-0.273837442187186	-4.04842197185037	0.000116167140902603	0.00201591874230112	sig Gene
ENSMUSE00000667746.1	chr4	137551792	137551926	+	ENSMUSG00000028763.18	Hspg2	-0.281885526930844	-1.90852813506073	0.0596631060175081	0.213954905907998	-0.273837442187186	-4.04842197185037	0.000116167140902603	0.00201591874230112	sig Gene
ENSMUSE00000289231.1	chr4	137552095	137552276	+	ENSMUSG00000028763.18	Hspg2	-0.366235834188028	-2.69623303485597	0.00843778523516233	0.064319063314509	-0.273837442187186	-4.04842197185037	0.000116167140902603	0.00201591874230112	sig Gene
ENSMUSE00000289225.1	chr4	137552779	137552974	+	ENSMUSG00000028763.18	Hspg2	-0.257015427181171	-2.16533943087513	0.0331345895865682	0.149748055820562	-0.273837442187186	-4.04842197185037	0.000116167140902603	0.00201591874230112	sig Gene
ENSMUSE00000289219.1	chr4	137553175	137553354	+	ENSMUSG00000028763.18	Hspg2	-0.243720416932555	-2.10999792683335	0.0377676783040999	0.161976857913609	-0.273837442187186	-4.04842197185037	0.000116167140902603	0.00201591874230112	sig Gene
ENSMUSE00000289213.1	chr4	137553596	137553856	+	ENSMUSG00000028763.18	Hspg2	-0.318510065869677	-3.44341777070579	0.000890127266768495	0.0156758950739239	-0.273837442187186	-4.04842197185037	0.000116167140902603	0.00201591874230112	sig Both
ENSMUSE00000289207.1	chr4	137555089	137555293	+	ENSMUSG00000028763.18	Hspg2	-0.284680369597858	-3.29650836397361	0.00142458596566953	0.0210502844927184	-0.273837442187186	-4.04842197185037	0.000116167140902603	0.00201591874230112	sig Both
ENSMUSE00000289202.1	chr4	137556640	137556737	+	ENSMUSG00000028763.18	Hspg2	-0.248285558179376	-2.26198169735758	0.026223112778448	0.12974141139194	-0.273837442187186	-4.04842197185037	0.000116167140902603	0.00201591874230112	sig Gene
ENSMUSE00000289197.1	chr4	137557174	137557440	+	ENSMUSG00000028763.18	Hspg2	-0.312082983234568	-3.00755054565911	0.00345415499061877	0.0366353589347121	-0.273837442187186	-4.04842197185037	0.000116167140902603	0.00201591874230112	sig Both
ENSMUSE00000289192.1	chr4	137558813	137558922	+	ENSMUSG00000028763.18	Hspg2	-0.363591870911613	-2.86650900501902	0.00521877452281514	0.0474938859371172	-0.273837442187186	-4.04842197185037	0.000116167140902603	0.00201591874230112	sig Both
ENSMUSE00000289183.1	chr4	137559090	137559237	+	ENSMUSG00000028763.18	Hspg2	-0.309767912273663	-2.88799792221422	0.00490491797734521	0.0456534310985496	-0.273837442187186	-4.04842197185037	0.000116167140902603	0.00201591874230112	sig Both
ENSMUSE00000289175.2	chr4	137559314	137559430	+	ENSMUSG00000028763.18	Hspg2	-0.271368426405449	-3.02471915999213	0.00328198756280476	0.0355086681770825	-0.273837442187186	-4.04842197185037	0.000116167140902603	0.00201591874230112	sig Both
ENSMUSE00000444309.1	chr4	137560413	137560515	+	ENSMUSG00000028763.18	Hspg2	-0.296592403269292	-3.08564991541403	0.0027331376666485	0.0315483044282691	-0.273837442187186	-4.04842197185037	0.000116167140902603	0.00201591874230112	sig Both
ENSMUSE00000289164.2	chr4	137561680	137561824	+	ENSMUSG00000028763.18	Hspg2	-0.261552237343907	-2.63018650437563	0.0101121886409501	0.0720158807040455	-0.273837442187186	-4.04842197185037	0.000116167140902603	0.00201591874230112	sig Gene
ENSMUSE00000289156.1	chr4	137561907	137562006	+	ENSMUSG00000028763.18	Hspg2	-0.29684943931982	-2.75470928125605	0.00717026391653327	0.0579536047952382	-0.273837442187186	-4.04842197185037	0.000116167140902603	0.00201591874230112	sig Gene
ENSMUSE00000444093.1	chr4	137562162	137562271	+	ENSMUSG00000028763.18	Hspg2	-0.308615212998307	-2.71840221138112	0.00793500713547273	0.0619047639167128	-0.273837442187186	-4.04842197185037	0.000116167140902603	0.00201591874230112	sig Gene
ENSMUSE00000667745.1	chr4	137562382	137562490	+	ENSMUSG00000028763.18	Hspg2	-0.299040111346839	-2.49079221318161	0.0146702086783648	0.0906503619487153	-0.273837442187186	-4.04842197185037	0.000116167140902603	0.00201591874230112	sig Gene
ENSMUSE00000667744.1	chr4	137563991	137564089	+	ENSMUSG00000028763.18	Hspg2	-0.195616335991934	-1.56545059427673	0.121154444323707	0.326361587073393	-0.273837442187186	-4.04842197185037	0.000116167140902603	0.00201591874230112	sig Gene
ENSMUSE00000352664.1	chr4	137564345	137564566	+	ENSMUSG00000028763.18	Hspg2	-0.181513760474208	-1.74752515205353	0.0841203018788791	0.263075864567056	-0.273837442187186	-4.04842197185037	0.000116167140902603	0.00201591874230112	sig Gene
ENSMUSE00000413740.1	chr4	137564770	137565014	+	ENSMUSG00000028763.18	Hspg2	-0.259391979234839	-2.7672332382687	0.00692249620224378	0.0566994034168256	-0.273837442187186	-4.04842197185037	0.000116167140902603	0.00201591874230112	sig Gene
ENSMUSE00000334199.1	chr4	137565329	137565500	+	ENSMUSG00000028763.18	Hspg2	-0.199041745860557	-2.39120716468706	0.0189769958479984	0.106323534142495	-0.273837442187186	-4.04842197185037	0.000116167140902603	0.00201591874230112	sig Gene
ENSMUSE00000393117.1	chr4	137565617	137565739	+	ENSMUSG00000028763.18	Hspg2	-0.177144581814382	-1.76322039777281	0.0814199587853187	0.258117441865707	-0.273837442187186	-4.04842197185037	0.000116167140902603	0.00201591874230112	sig Gene
ENSMUSE00000351529.1	chr4	137565834	137565890	+	ENSMUSG00000028763.18	Hspg2	-0.262103315979898	-2.24440370032681	0.0273768811300693	0.133163787448761	-0.273837442187186	-4.04842197185037	0.000116167140902603	0.00201591874230112	sig Gene
ENSMUSE00000384191.1	chr4	137568127	137568202	+	ENSMUSG00000028763.18	Hspg2	-0.351965425221342	-3.2435107728596	0.00168249708375447	0.023316343497703	-0.273837442187186	-4.04842197185037	0.000116167140902603	0.00201591874230112	sig Both
ENSMUSE00000413298.2	chr4	137568301	137568379	+	ENSMUSG00000028763.18	Hspg2	-0.331867774802082	-3.17937144469609	0.00205301718235237	0.0264263949482904	-0.273837442187186	-4.04842197185037	0.000116167140902603	0.00201591874230112	sig Both
ENSMUSE00000444051.1	chr4	137568535	137568602	+	ENSMUSG00000028763.18	Hspg2	-0.194944010047443	-1.92468625056784	0.0575790657935339	0.209292055707407	-0.273837442187186	-4.04842197185037	0.000116167140902603	0.00201591874230112	sig Gene
ENSMUSE00000444050.1	chr4	137568762	137568845	+	ENSMUSG00000028763.18	Hspg2	-0.268069998289569	-2.91762668767822	0.00450061918651103	0.0432611661467428	-0.273837442187186	-4.04842197185037	0.000116167140902603	0.00201591874230112	sig Both
ENSMUSE00000368919.2	chr4	137569261	137569364	+	ENSMUSG00000028763.18	Hspg2	-0.178016246531655	-1.76247394624501	0.0815467437018639	0.258354814519553	-0.273837442187186	-4.04842197185037	0.000116167140902603	0.00201591874230112	sig Gene
ENSMUSE00000463560.6	chr4	137569492	137570630	+	ENSMUSG00000028763.18	Hspg2	-0.164493145903927	-2.0697707435791	0.0414781471046954	0.171403634708125	-0.273837442187186	-4.04842197185037	0.000116167140902603	0.00201591874230112	sig Gene
ENSMUSE00000894649.1	chr4	137540195	137540349	+	ENSMUSG00000028763.18	Hspg2	-0.572939455549492	-3.68252446521781	0.000402820303302196	0.00948346191895894	-0.273837442187186	-4.04842197185037	0.000116167140902603	0.00201591874230112	sig Both
ENSMUSE00000907476.1	chr4	137548346	137548502	+	ENSMUSG00000028763.18	Hspg2	-0.206074566613289	-1.66897508394084	0.0987637202405189	0.289308168846946	-0.273837442187186	-4.04842197185037	0.000116167140902603	0.00201591874230112	sig Gene
ENSMUSE00000901126.1	chr4	137549538	137549677	+	ENSMUSG00000028763.18	Hspg2	-0.216200332237415	-1.90468944649296	0.0601674669604611	0.215010560756268	-0.273837442187186	-4.04842197185037	0.000116167140902603	0.00201591874230112	sig Gene
ENSMUSE00000889493.1	chr4	137569492	137570629	+	ENSMUSG00000028763.18	Hspg2	-0.164493145903927	-2.0697707435791	0.0414781471046954	0.171403634708125	-0.273837442187186	-4.04842197185037	0.000116167140902603	0.00201591874230112	sig Gene
ENSMUSE00000734127.1	chr4	137569171	137569364	+	ENSMUSG00000028763.18	Hspg2	-0.175000681026441	-1.74534690414695	0.0845008302367621	0.263761809225233	-0.273837442187186	-4.04842197185037	0.000116167140902603	0.00201591874230112	sig Gene
ENSMUSE00000778587.1	chr4	137569492	137570117	+	ENSMUSG00000028763.18	Hspg2	-0.146244598871084	-1.85814132822449	0.0665748361411641	0.228668174783267	-0.273837442187186	-4.04842197185037	0.000116167140902603	0.00201591874230112	sig Gene
ENSMUSE00001010412.1	chr4	137594304	137594516	+	ENSMUSG00000043411.15	Usp48	-0.0555634307770815	-1.14802689032762	0.254144965650335	0.497932560676252	-0.0993209213702486	-3.8608442926563	0.000224368149000432	0.00323109546368754	sig Gene
ENSMUSE00000289009.1	chr4	137604523	137604643	+	ENSMUSG00000043411.15	Usp48	-0.0721034495312397	-1.7098595158768	0.090902341499025	0.275646242387969	-0.0993209213702486	-3.8608442926563	0.000224368149000432	0.00323109546368754	sig Gene
ENSMUSE00001372516.1	chr4	137605752	137605908	+	ENSMUSG00000043411.15	Usp48	-0.083167655787627	-2.0948303684195	0.0391315311693926	0.165531253985524	-0.0993209213702486	-3.8608442926563	0.000224368149000432	0.00323109546368754	sig Gene
ENSMUSE00000667736.1	chr4	137594140	137594516	+	ENSMUSG00000043411.15	Usp48	-0.0535071544698676	-1.10540127464645	0.272072581847322	0.517190097930429	-0.0993209213702486	-3.8608442926563	0.000224368149000432	0.00323109546368754	sig Gene
ENSMUSE00000288998.1	chr4	137606689	137606816	+	ENSMUSG00000043411.15	Usp48	-0.0888546512407213	-2.17786128440895	0.0321577156301011	0.147021745301085	-0.0993209213702486	-3.8608442926563	0.000224368149000432	0.00323109546368754	sig Gene
ENSMUSE00000288994.1	chr4	137608058	137608182	+	ENSMUSG00000043411.15	Usp48	-0.114341433395376	-2.65893102448572	0.00934955277799315	0.0685863648458062	-0.0993209213702486	-3.8608442926563	0.000224368149000432	0.00323109546368754	sig Gene
ENSMUSE00000288987.2	chr4	137608998	137609106	+	ENSMUSG00000043411.15	Usp48	-0.131223442631326	-2.57582475891276	0.0117102660586196	0.0788858730968907	-0.0993209213702486	-3.8608442926563	0.000224368149000432	0.00323109546368754	sig Gene
ENSMUSE00000421314.1	chr4	137610690	137610823	+	ENSMUSG00000043411.15	Usp48	-0.124360104787015	-2.79148745496345	0.00646478529731804	0.0543121154579097	-0.0993209213702486	-3.8608442926563	0.000224368149000432	0.00323109546368754	sig Gene
ENSMUSE00000288977.2	chr4	137611706	137611788	+	ENSMUSG00000043411.15	Usp48	-0.0660146534180303	-1.72374571092955	0.0883516751102929	0.270931523088089	-0.0993209213702486	-3.8608442926563	0.000224368149000432	0.00323109546368754	sig Gene
ENSMUSE00000288971.2	chr4	137613682	137613861	+	ENSMUSG00000043411.15	Usp48	-0.0763170194128885	-1.9292792495046	0.0569980321810242	0.207988825988984	-0.0993209213702486	-3.8608442926563	0.000224368149000432	0.00323109546368754	sig Gene
ENSMUSE00000667737.1	chr4	137615713	137615841	+	ENSMUSG00000043411.15	Usp48	-0.0923572207589046	-2.51875057558898	0.0136301689824526	0.0867098930978042	-0.0993209213702486	-3.8608442926563	0.000224368149000432	0.00323109546368754	sig Gene
ENSMUSE00000482202.1	chr4	137616358	137616507	+	ENSMUSG00000043411.15	Usp48	-0.0872313488840611	-2.26526343820162	0.0260125098778259	0.129092812468877	-0.0993209213702486	-3.8608442926563	0.000224368149000432	0.00323109546368754	sig Gene
ENSMUSE00001290309.1	chr4	137621062	137621259	+	ENSMUSG00000043411.15	Usp48	-0.0884894236923648	-2.46938504106568	0.0155140768052658	0.0939248752934711	-0.0993209213702486	-3.8608442926563	0.000224368149000432	0.00323109546368754	sig Gene
ENSMUSE00000630917.1	chr4	137623274	137623388	+	ENSMUSG00000043411.15	Usp48	-0.0898874283595342	-1.96329605787383	0.0528473945121417	0.198694451149147	-0.0993209213702486	-3.8608442926563	0.000224368149000432	0.00323109546368754	sig Gene
ENSMUSE00000667735.1	chr4	137625157	137625287	+	ENSMUSG00000043411.15	Usp48	-0.107211888049754	-2.6011805663119	0.0109384706491785	0.0756531279471656	-0.0993209213702486	-3.8608442926563	0.000224368149000432	0.00323109546368754	sig Gene
ENSMUSE00001287448.1	chr4	137628174	137628245	+	ENSMUSG00000043411.15	Usp48	-0.123763129025079	-3.01684429107815	0.00335994520014756	0.0360224179399392	-0.0993209213702486	-3.8608442926563	0.000224368149000432	0.00323109546368754	sig Gene
ENSMUSE00001217833.1	chr4	137633114	137633238	+	ENSMUSG00000043411.15	Usp48	-0.0968921069158323	-2.56806453749754	0.011956113267243	0.0799015888705762	-0.0993209213702486	-3.8608442926563	0.000224368149000432	0.00323109546368754	sig Gene
ENSMUSE00001266889.1	chr4	137633343	137633465	+	ENSMUSG00000043411.15	Usp48	-0.0905521836862259	-2.45905384417984	0.015936674713867	0.0954362645550352	-0.0993209213702486	-3.8608442926563	0.000224368149000432	0.00323109546368754	sig Gene
ENSMUSE00001231965.1	chr4	137633833	137633894	+	ENSMUSG00000043411.15	Usp48	-0.0993364063929722	-2.21481545229334	0.0294197770086887	0.139233793125181	-0.0993209213702486	-3.8608442926563	0.000224368149000432	0.00323109546368754	sig Gene
ENSMUSE00001246497.1	chr4	137634898	137635008	+	ENSMUSG00000043411.15	Usp48	-0.0644815749600919	-1.5930827892159	0.114815351330227	0.316149708898553	-0.0993209213702486	-3.8608442926563	0.000224368149000432	0.00323109546368754	sig Gene
ENSMUSE00000630910.1	chr4	137637760	137637890	+	ENSMUSG00000043411.15	Usp48	-0.0812563048580942	-2.1515843700985	0.034237359634025	0.152714755582703	-0.0993209213702486	-3.8608442926563	0.000224368149000432	0.00323109546368754	sig Gene
ENSMUSE00000630909.1	chr4	137638156	137638262	+	ENSMUSG00000043411.15	Usp48	-0.127835654071168	-3.58976386551184	0.00055006505567693	0.0114962568773071	-0.0993209213702486	-3.8608442926563	0.000224368149000432	0.00323109546368754	sig Gene
ENSMUSE00000630908.1	chr4	137639206	137639310	+	ENSMUSG00000043411.15	Usp48	-0.115388111380582	-3.646327653233	0.00045515970612825	0.0101976801698437	-0.0993209213702486	-3.8608442926563	0.000224368149000432	0.00323109546368754	sig Gene
ENSMUSE00001205706.1	chr4	137644343	137644498	+	ENSMUSG00000043411.15	Usp48	-0.121635935466398	-3.8878740680402	0.000198657005501988	0.00605080903714318	-0.0993209213702486	-3.8608442926563	0.000224368149000432	0.00323109546368754	sig Gene
ENSMUSE00001266935.1	chr4	137650293	137650418	+	ENSMUSG00000043411.15	Usp48	-0.104991949809452	-2.82177440772277	0.00593216352966117	0.0514164452453121	-0.0993209213702486	-3.8608442926563	0.000224368149000432	0.00323109546368754	sig Gene
ENSMUSE00001370788.1	chr4	137652958	137653006	+	ENSMUSG00000043411.15	Usp48	-0.103865870056099	-2.42452424721559	0.0174248286501674	0.100845252852995	-0.0993209213702486	-3.8608442926563	0.000224368149000432	0.00323109546368754	sig Gene
ENSMUSE00001271302.1	chr4	137655223	137655249	+	ENSMUSG00000043411.15	Usp48	-0.130969556629248	-3.02177966158552	0.00331088906372269	0.0356859354977968	-0.0993209213702486	-3.8608442926563	0.000224368149000432	0.00323109546368754	sig Gene
ENSMUSE00000667734.1	chr4	137656122	137658531	+	ENSMUSG00000043411.15	Usp48	-0.0993879159921442	-3.29230046998726	0.00144362388211479	0.0212269719835658	-0.0993209213702486	-3.8608442926563	0.000224368149000432	0.00323109546368754	sig Gene
ENSMUSE00000630935.2	chr4	137594207	137594516	+	ENSMUSG00000043411.15	Usp48	-0.0535071544698676	-1.10540127464645	0.272072581847322	0.517190097930429	-0.0993209213702486	-3.8608442926563	0.000224368149000432	0.00323109546368754	sig Gene
ENSMUSE00000667733.1	chr4	137625160	137625291	+	ENSMUSG00000043411.15	Usp48	-0.10371949926274	-2.50906532221031	0.0139827063198731	0.0880537490285123	-0.0993209213702486	-3.8608442926563	0.000224368149000432	0.00323109546368754	sig Gene
ENSMUSE00000421282.3	chr4	137615716	137615841	+	ENSMUSG00000043411.15	Usp48	-0.0939552604811447	-2.53755463510077	0.0129684431052753	0.0841321417738775	-0.0993209213702486	-3.8608442926563	0.000224368149000432	0.00323109546368754	sig Gene
ENSMUSE00001270742.1	chr4	137625160	137625287	+	ENSMUSG00000043411.15	Usp48	-0.10371949926274	-2.50906532221031	0.0139827063198731	0.0880537490285123	-0.0993209213702486	-3.8608442926563	0.000224368149000432	0.00323109546368754	sig Gene
ENSMUSE00000630911.1	chr4	137636934	137636987	+	ENSMUSG00000043411.15	Usp48	-0.0586433820143581	-0.727527410574833	0.468881505773046	0.695830357526775	-0.0993209213702486	-3.8608442926563	0.000224368149000432	0.00323109546368754	sig Gene
ENSMUSE00000667732.1	chr4	137594228	137594345	+	ENSMUSG00000043411.15	Usp48	0.0014183858315538	0.013229427273399	0.989475433691284	0.995652037112712	-0.0993209213702486	-3.8608442926563	0.000224368149000432	0.00323109546368754	sig Gene
ENSMUSE00000667731.1	chr4	137621064	137621259	+	ENSMUSG00000043411.15	Usp48	-0.0898251694887695	-2.51596418469424	0.0137307643234552	0.0871146173271762	-0.0993209213702486	-3.8608442926563	0.000224368149000432	0.00323109546368754	sig Gene
ENSMUSE00000667730.1	chr4	137625157	137625291	+	ENSMUSG00000043411.15	Usp48	-0.107211888049754	-2.6011805663119	0.0109384706491785	0.0756531279471656	-0.0993209213702486	-3.8608442926563	0.000224368149000432	0.00323109546368754	sig Gene
ENSMUSE00000667729.1	chr4	137618471	137621259	+	ENSMUSG00000043411.15	Usp48	-0.0284188363576842	-0.557471940816865	0.578655043406828	0.775837276927985	-0.0993209213702486	-3.8608442926563	0.000224368149000432	0.00323109546368754	sig Gene
ENSMUSE00000818922.1	chr4	137619728	137619974	+	ENSMUSG00000043411.15	Usp48	0.0915709925229834	0.946312087122291	0.346644175382554	0.591967588747232	-0.0993209213702486	-3.8608442926563	0.000224368149000432	0.00323109546368754	sig Gene
ENSMUSE00000742545.1	chr4	137623274	137623370	+	ENSMUSG00000043411.15	Usp48	-0.0871007572966805	-1.87900114250163	0.06363599742038	0.222422722026064	-0.0993209213702486	-3.8608442926563	0.000224368149000432	0.00323109546368754	sig Gene
ENSMUSE00000725366.1	chr4	137621159	137621259	+	ENSMUSG00000043411.15	Usp48	-0.103602289415192	-2.61625244587391	0.0105017957984779	0.0737698009130239	-0.0993209213702486	-3.8608442926563	0.000224368149000432	0.00323109546368754	sig Gene
ENSMUSE00000835976.1	chr4	137623274	137623515	+	ENSMUSG00000043411.15	Usp48	-0.0922979473645279	-2.0098566038508	0.047584970959915	0.186513779911544	-0.0993209213702486	-3.8608442926563	0.000224368149000432	0.00323109546368754	sig Gene
ENSMUSE00000842295.1	chr4	137633114	137633189	+	ENSMUSG00000043411.15	Usp48	-0.0984562070096296	-2.35604029174303	0.0207476553046232	0.112220787754819	-0.0993209213702486	-3.8608442926563	0.000224368149000432	0.00323109546368754	sig Gene
ENSMUSE00001024086.1	chr4	137623371	137623388	+	ENSMUSG00000043411.15	Usp48	-0.0742500444418527	-1.36431346657225	0.176033153614019	0.404213776400853	-0.0993209213702486	-3.8608442926563	0.000224368149000432	0.00323109546368754	sig Gene
ENSMUSE00000774048.1	chr4	137633343	137633623	+	ENSMUSG00000043411.15	Usp48	-0.0850834981191972	-2.32040372068883	0.0226899527940236	0.118593359215905	-0.0993209213702486	-3.8608442926563	0.000224368149000432	0.00323109546368754	sig Gene
ENSMUSE00000766215.1	chr4	137625163	137625287	+	ENSMUSG00000043411.15	Usp48	-0.105195919283805	-2.57960944890617	0.0115920285883562	0.0784054033933568	-0.0993209213702486	-3.8608442926563	0.000224368149000432	0.00323109546368754	sig Gene
ENSMUSE00000774477.1	chr4	137656122	137658537	+	ENSMUSG00000043411.15	Usp48	-0.0993879159921442	-3.29230046998726	0.00144362388211479	0.0212269719835658	-0.0993209213702486	-3.8608442926563	0.000224368149000432	0.00323109546368754	sig Gene
ENSMUSE00000775818.1	chr4	137633363	137633465	+	ENSMUSG00000043411.15	Usp48	-0.0834308600675732	-2.23946779996691	0.0277087714178026	0.134172187632953	-0.0993209213702486	-3.8608442926563	0.000224368149000432	0.00323109546368754	sig Gene
ENSMUSE00000740000.1	chr4	137655223	137655255	+	ENSMUSG00000043411.15	Usp48	-0.13087977341496	-3.01957964964486	0.00333267397002478	0.0358410351510062	-0.0993209213702486	-3.8608442926563	0.000224368149000432	0.00323109546368754	sig Gene
ENSMUSE00000798040.1	chr4	137633434	137633465	+	ENSMUSG00000043411.15	Usp48	-0.076341729082912	-1.76755243031612	0.0806873719591247	0.256700746313691	-0.0993209213702486	-3.8608442926563	0.000224368149000432	0.00323109546368754	sig Gene
ENSMUSE00000735646.1	chr4	137636934	137637422	+	ENSMUSG00000043411.15	Usp48	-0.0716435264452288	-0.906157289778286	0.367387719910459	0.611060264350072	-0.0993209213702486	-3.8608442926563	0.000224368149000432	0.00323109546368754	sig Gene
ENSMUSE00000799108.1	chr4	137633838	137633894	+	ENSMUSG00000043411.15	Usp48	-0.0936819901177831	-2.0699754921131	0.0414584933181242	0.171355958617327	-0.0993209213702486	-3.8608442926563	0.000224368149000432	0.00323109546368754	sig Gene
ENSMUSE00000667719.1	chr4	137637765	137637890	+	ENSMUSG00000043411.15	Usp48	-0.0779478775557596	-2.03012137979542	0.0454384953534866	0.181292645246538	-0.0993209213702486	-3.8608442926563	0.000224368149000432	0.00323109546368754	sig Gene
ENSMUSE00000838958.1	chr4	137644341	137644498	+	ENSMUSG00000043411.15	Usp48	-0.121772796187529	-3.89223502802889	0.000195647812958398	0.00600151109152628	-0.0993209213702486	-3.8608442926563	0.000224368149000432	0.00323109546368754	sig Gene
ENSMUSE00000796432.1	chr4	137655093	137655248	+	ENSMUSG00000043411.15	Usp48	-0.122183885084715	-2.83173411597228	0.00576600437849843	0.0505033065380696	-0.0993209213702486	-3.8608442926563	0.000224368149000432	0.00323109546368754	sig Gene
ENSMUSE00000789807.1	chr4	137644426	137644498	+	ENSMUSG00000043411.15	Usp48	-0.117503644494759	-3.38017573715951	0.0010916198319466	0.0178496384762325	-0.0993209213702486	-3.8608442926563	0.000224368149000432	0.00323109546368754	sig Gene
ENSMUSE00000778851.1	chr4	137650301	137650418	+	ENSMUSG00000043411.15	Usp48	-0.105469962012184	-2.76705583110294	0.00692595060874473	0.0567119005750681	-0.0993209213702486	-3.8608442926563	0.000224368149000432	0.00323109546368754	sig Gene
ENSMUSE00000750291.1	chr4	137655159	137655249	+	ENSMUSG00000043411.15	Usp48	-0.129453222310864	-2.98009676954737	0.00374692561369258	0.0385660272700882	-0.0993209213702486	-3.8608442926563	0.000224368149000432	0.00323109546368754	sig Gene
ENSMUSE00000798236.1	chr4	137656122	137656331	+	ENSMUSG00000043411.15	Usp48	-0.147019193213799	-4.0912727006872	9.64413998673467e-05	0.00379244882777882	-0.0993209213702486	-3.8608442926563	0.000224368149000432	0.00323109546368754	sig Gene
ENSMUSE00000793646.1	chr4	137657395	137657480	+	ENSMUSG00000043411.15	Usp48	-0.0795110804960394	-1.78758924056923	0.0773694842818775	0.250379939513058	-0.0993209213702486	-3.8608442926563	0.000224368149000432	0.00323109546368754	sig Gene
ENSMUSE00000761866.1	chr4	137658077	137658530	+	ENSMUSG00000043411.15	Usp48	-0.0857266251587232	-2.14820852069238	0.0345128368109823	0.15344278632398	-0.0993209213702486	-3.8608442926563	0.000224368149000432	0.00323109546368754	sig Gene
ENSMUSE00000739434.1	chr4	137664726	137664844	+	ENSMUSG00000041351.16	Rap1gap	0.0381996385471504	0.626285881811341	0.532788403910168	0.74392423118918	-0.0197193086197598	-0.799951203145734	0.426047840698712	0.617486650466848	None
ENSMUSE00001261674.1	chr4	137704074	137704167	+	ENSMUSG00000041351.16	Rap1gap	0.0461793536156857	1.04321502991438	0.299776125040475	0.545756469761103	-0.0197193086197598	-0.799951203145734	0.426047840698712	0.617486650466848	None
ENSMUSE00001208478.1	chr4	137709887	137709922	+	ENSMUSG00000041351.16	Rap1gap	0.0169716908226208	0.395283989388383	0.693613357044003	0.849144177315523	-0.0197193086197598	-0.799951203145734	0.426047840698712	0.617486650466848	None
ENSMUSE00001295345.1	chr4	137710615	137710662	+	ENSMUSG00000041351.16	Rap1gap	0.0244499071229856	0.637471553121935	0.525513454921975	0.738425210996267	-0.0197193086197598	-0.799951203145734	0.426047840698712	0.617486650466848	None
ENSMUSE00001291924.1	chr4	137711648	137711686	+	ENSMUSG00000041351.16	Rap1gap	0.0231611942206859	0.615376924642703	0.539932996232288	0.749030034908615	-0.0197193086197598	-0.799951203145734	0.426047840698712	0.617486650466848	None
ENSMUSE00001301026.1	chr4	137712015	137712200	+	ENSMUSG00000041351.16	Rap1gap	0.0135835475179802	0.411226735535394	0.681930568337855	0.84191103613219	-0.0197193086197598	-0.799951203145734	0.426047840698712	0.617486650466848	None
ENSMUSE00001295665.1	chr4	137715742	137715845	+	ENSMUSG00000041351.16	Rap1gap	0.00162994603942797	0.0486590641866999	0.961303972150806	0.983669947715788	-0.0197193086197598	-0.799951203145734	0.426047840698712	0.617486650466848	None
ENSMUSE00001213004.1	chr4	137716085	137716163	+	ENSMUSG00000041351.16	Rap1gap	0.000980753352544478	0.0303729095149476	0.975840116788287	0.989919578189217	-0.0197193086197598	-0.799951203145734	0.426047840698712	0.617486650466848	None
ENSMUSE00000801799.1	chr4	137716520	137716570	+	ENSMUSG00000041351.16	Rap1gap	0.0120497786868287	0.348343146057851	0.728434871766101	0.868837480732594	-0.0197193086197598	-0.799951203145734	0.426047840698712	0.617486650466848	None
ENSMUSE00000729118.1	chr4	137664754	137664844	+	ENSMUSG00000041351.16	Rap1gap	0.0381996385471504	0.626285881811341	0.532788403910168	0.74392423118918	-0.0197193086197598	-0.799951203145734	0.426047840698712	0.617486650466848	None
ENSMUSE00000833922.1	chr4	137711648	137711842	+	ENSMUSG00000041351.16	Rap1gap	0.022219011191588	0.590581870739378	0.556351443823304	0.760767034527947	-0.0197193086197598	-0.799951203145734	0.426047840698712	0.617486650466848	None
ENSMUSE00000786966.1	chr4	137715742	137715790	+	ENSMUSG00000041351.16	Rap1gap	0.0160355363308916	0.450650726209721	0.653376885786577	0.82449249798722	-0.0197193086197598	-0.799951203145734	0.426047840698712	0.617486650466848	None
ENSMUSE00000630899.1	chr4	137716520	137716573	+	ENSMUSG00000041351.16	Rap1gap	0.0136681597472198	0.397165615579552	0.69223057730392	0.848381850165967	-0.0197193086197598	-0.799951203145734	0.426047840698712	0.617486650466848	None
ENSMUSE00000630898.1	chr4	137717398	137717481	+	ENSMUSG00000041351.16	Rap1gap	0.0213069534310266	0.580954396793385	0.56279256416403	0.765174334266385	-0.0197193086197598	-0.799951203145734	0.426047840698712	0.617486650466848	None
ENSMUSE00000630897.1	chr4	137717694	137717794	+	ENSMUSG00000041351.16	Rap1gap	-0.00187091170582079	-0.0537271464174661	0.95727732603779	0.981781047190873	-0.0197193086197598	-0.799951203145734	0.426047840698712	0.617486650466848	None
ENSMUSE00000799373.1	chr4	137717915	137717956	+	ENSMUSG00000041351.16	Rap1gap	0.0015507593593231	0.043052177382024	0.965759870562028	0.985642185065446	-0.0197193086197598	-0.799951203145734	0.426047840698712	0.617486650466848	None
ENSMUSE00000909804.1	chr4	137717915	137718044	+	ENSMUSG00000041351.16	Rap1gap	0.0105484743687692	0.321660792529589	0.748491195597539	0.879921167386585	-0.0197193086197598	-0.799951203145734	0.426047840698712	0.617486650466848	None
ENSMUSE00000630895.1	chr4	137718875	137719030	+	ENSMUSG00000041351.16	Rap1gap	0.0177462123862875	0.556073034578391	0.579606718567713	0.776479523835697	-0.0197193086197598	-0.799951203145734	0.426047840698712	0.617486650466848	None
ENSMUSE00000630894.1	chr4	137719328	137719399	+	ENSMUSG00000041351.16	Rap1gap	-0.000506674985946821	-0.0145440072662642	0.988429701191766	0.995189738333788	-0.0197193086197598	-0.799951203145734	0.426047840698712	0.617486650466848	None
ENSMUSE00000630893.1	chr4	137719910	137719996	+	ENSMUSG00000041351.16	Rap1gap	-0.0250229493774589	-0.737317420821616	0.462938836568202	0.691414818619011	-0.0197193086197598	-0.799951203145734	0.426047840698712	0.617486650466848	None
ENSMUSE00000630892.1	chr4	137720294	137720431	+	ENSMUSG00000041351.16	Rap1gap	-0.0424675647460881	-1.24418991958222	0.216814396651169	0.455169952202747	-0.0197193086197598	-0.799951203145734	0.426047840698712	0.617486650466848	None
ENSMUSE00000630891.1	chr4	137721826	137721957	+	ENSMUSG00000041351.16	Rap1gap	-0.0308032321772321	-1.03272819382746	0.304630325583077	0.550787750749577	-0.0197193086197598	-0.799951203145734	0.426047840698712	0.617486650466848	None
ENSMUSE00000630890.1	chr4	137724692	137724801	+	ENSMUSG00000041351.16	Rap1gap	-0.00342201293225792	-0.11115707441749	0.911751136877732	0.96166680473563	-0.0197193086197598	-0.799951203145734	0.426047840698712	0.617486650466848	None
ENSMUSE00001312212.1	chr4	137725550	137725663	+	ENSMUSG00000041351.16	Rap1gap	0.00836764477426417	0.262182481475336	0.79380854910112	0.904466239843557	-0.0197193086197598	-0.799951203145734	0.426047840698712	0.617486650466848	None
ENSMUSE00001224032.1	chr4	137726952	137727075	+	ENSMUSG00000041351.16	Rap1gap	-0.00962796360454814	-0.286573231041407	0.77512925480586	0.894366088918288	-0.0197193086197598	-0.799951203145734	0.426047840698712	0.617486650466848	None
ENSMUSE00000420885.1	chr4	137727730	137727779	+	ENSMUSG00000041351.16	Rap1gap	-0.0198246760193603	-0.487174062809565	0.627376048328893	0.808264126458397	-0.0197193086197598	-0.799951203145734	0.426047840698712	0.617486650466848	None
ENSMUSE00001313352.1	chr4	137728229	137728363	+	ENSMUSG00000041351.16	Rap1gap	-0.0112474734435598	-0.297497979103397	0.766804724471461	0.890017697137808	-0.0197193086197598	-0.799951203145734	0.426047840698712	0.617486650466848	None
ENSMUSE00001243519.1	chr4	137728528	137728568	+	ENSMUSG00000041351.16	Rap1gap	-0.00882817608398149	-0.207121270681195	0.836405415302136	0.926073395330777	-0.0197193086197598	-0.799951203145734	0.426047840698712	0.617486650466848	None
ENSMUSE00000630878.1	chr4	137728875	137729861	+	ENSMUSG00000041351.16	Rap1gap	-0.0277117419190141	-0.713978291783294	0.477176406004267	0.702096974539639	-0.0197193086197598	-0.799951203145734	0.426047840698712	0.617486650466848	None
ENSMUSE00001304259.1	chr4	137727677	137727779	+	ENSMUSG00000041351.16	Rap1gap	-0.0128630297441201	-0.349384535081338	0.727655809684043	0.868429126762673	-0.0197193086197598	-0.799951203145734	0.426047840698712	0.617486650466848	None
ENSMUSE00000420925.1	chr4	137728260	137728363	+	ENSMUSG00000041351.16	Rap1gap	-0.0121407059031665	-0.317874897948566	0.751351389548279	0.88154262438074	-0.0197193086197598	-0.799951203145734	0.426047840698712	0.617486650466848	None
ENSMUSE00000705519.1	chr4	137728875	137729860	+	ENSMUSG00000041351.16	Rap1gap	-0.0277117419190141	-0.713978291783294	0.477176406004267	0.702096974539639	-0.0197193086197598	-0.799951203145734	0.426047840698712	0.617486650466848	None
ENSMUSE00000739942.1	chr4	137715742	137715821	+	ENSMUSG00000041351.16	Rap1gap	0.00654527832495269	0.19087764977609	0.849071922679612	0.932225261987349	-0.0197193086197598	-0.799951203145734	0.426047840698712	0.617486650466848	None
ENSMUSE00000826727.1	chr4	137718872	137719030	+	ENSMUSG00000041351.16	Rap1gap	0.0177462123862875	0.556073034578391	0.579606718567713	0.776479523835697	-0.0197193086197598	-0.799951203145734	0.426047840698712	0.617486650466848	None
ENSMUSE00000667712.1	chr4	137723746	137723823	+	ENSMUSG00000041351.16	Rap1gap	0.373489774957449	4.01689928536618	0.000125925575739109	0.00452367602531597	-0.0197193086197598	-0.799951203145734	0.426047840698712	0.617486650466848	sig Exon
ENSMUSE00000779560.1	chr4	137728260	137728358	+	ENSMUSG00000041351.16	Rap1gap	-0.0139823270825482	-0.368170594675796	0.713651866753374	0.86049005617774	-0.0197193086197598	-0.799951203145734	0.426047840698712	0.617486650466848	None
ENSMUSE00000811200.1	chr4	137723989	137724801	+	ENSMUSG00000041351.16	Rap1gap	0.0249120753258909	0.842657849508089	0.401760284082536	0.641760097392343	-0.0197193086197598	-0.799951203145734	0.426047840698712	0.617486650466848	None
ENSMUSE00000833326.1	chr4	137725329	137725663	+	ENSMUSG00000041351.16	Rap1gap	0.00512247654327572	0.160359453932012	0.872974478997777	0.944029905534297	-0.0197193086197598	-0.799951203145734	0.426047840698712	0.617486650466848	None
ENSMUSE00000790802.1	chr4	137726952	137727057	+	ENSMUSG00000041351.16	Rap1gap	-0.0153423995689706	-0.449185770889015	0.654429052431844	0.82521222827103	-0.0197193086197598	-0.799951203145734	0.426047840698712	0.617486650466848	None
ENSMUSE00000758794.1	chr4	137727762	137728363	+	ENSMUSG00000041351.16	Rap1gap	-0.0157048258410323	-0.414932482362678	0.679225959671896	0.840397364903735	-0.0197193086197598	-0.799951203145734	0.426047840698712	0.617486650466848	None
ENSMUSE00000782118.1	chr4	137728877	137728936	+	ENSMUSG00000041351.16	Rap1gap	0.00049977559907182	0.0109491116815927	0.991289439765689	0.996338967758636	-0.0197193086197598	-0.799951203145734	0.426047840698712	0.617486650466848	None
ENSMUSE00000818035.1	chr4	137728181	137728363	+	ENSMUSG00000041351.16	Rap1gap	-0.0105143446478676	-0.277687745413004	0.781919387790504	0.89789549780831	-0.0197193086197598	-0.799951203145734	0.426047840698712	0.617486650466848	None
ENSMUSE00000767171.1	chr4	137728528	137728819	+	ENSMUSG00000041351.16	Rap1gap	-0.0083832656027458	-0.19595920298557	0.845104983120006	0.930398767448889	-0.0197193086197598	-0.799951203145734	0.426047840698712	0.617486650466848	None
ENSMUSE00000790498.1	chr4	137728211	137728363	+	ENSMUSG00000041351.16	Rap1gap	-0.011073677499179	-0.292875545493549	0.770323686173535	0.891820417541251	-0.0197193086197598	-0.799951203145734	0.426047840698712	0.617486650466848	None
ENSMUSE00000743106.1	chr4	137728875	137729702	+	ENSMUSG00000041351.16	Rap1gap	-0.0268245544238224	-0.694157905752353	0.489456505706335	0.71183348099764	-0.0197193086197598	-0.799951203145734	0.426047840698712	0.617486650466848	None
ENSMUSE00001270204.1	chr4	137758572	137758732	-	ENSMUSG00000028766.10	Alpl	-0.233319016960406	-1.93074848829906	0.0568132182221032	0.207629609565673	-0.058778464195382	-1.22055726472764	0.225748016609799	0.413412568420659	None
ENSMUSE00001249858.1	chr4	137755630	137755749	-	ENSMUSG00000028766.10	Alpl	-0.185102457762975	-1.84843598180653	0.06798047002555	0.231548921048421	-0.058778464195382	-1.22055726472764	0.225748016609799	0.413412568420659	None
ENSMUSE00000288253.1	chr4	137755085	137755200	-	ENSMUSG00000028766.10	Alpl	0.0486601049846622	0.44525027899841	0.657259074956347	0.827057837173907	-0.058778464195382	-1.22055726472764	0.225748016609799	0.413412568420659	None
ENSMUSE00000288245.1	chr4	137753868	137754042	-	ENSMUSG00000028766.10	Alpl	0.0460511080891383	0.478572205598381	0.633459017764808	0.812091336101025	-0.058778464195382	-1.22055726472764	0.225748016609799	0.413412568420659	None
ENSMUSE00001375960.1	chr4	137752552	137752727	-	ENSMUSG00000028766.10	Alpl	0.0344348881600334	0.354315057856852	0.723971189731841	0.866267906999982	-0.058778464195382	-1.22055726472764	0.225748016609799	0.413412568420659	None
ENSMUSE00000181965.1	chr4	137749549	137749692	-	ENSMUSG00000028766.10	Alpl	0.0416107613488011	0.509852509861352	0.611462450243646	0.798074829015442	-0.058778464195382	-1.22055726472764	0.225748016609799	0.413412568420659	None
ENSMUSE00000181967.1	chr4	137747759	137747828	-	ENSMUSG00000028766.10	Alpl	0.0876167796448111	0.974723787775437	0.332434578199117	0.578441138909817	-0.058778464195382	-1.22055726472764	0.225748016609799	0.413412568420659	None
ENSMUSE00000181956.1	chr4	137746393	137746527	-	ENSMUSG00000028766.10	Alpl	0.0741903225746496	0.975754249800552	0.331926506606552	0.577963951772833	-0.058778464195382	-1.22055726472764	0.225748016609799	0.413412568420659	None
ENSMUSE00000181958.1	chr4	137743635	137743826	-	ENSMUSG00000028766.10	Alpl	0.0227858590456241	0.287667111434651	0.774294527000084	0.893933438614364	-0.058778464195382	-1.22055726472764	0.225748016609799	0.413412568420659	None
ENSMUSE00000181951.1	chr4	137743185	137743304	-	ENSMUSG00000028766.10	Alpl	0.0664822327394005	0.714156132966369	0.477067003129018	0.702059069612858	-0.058778464195382	-1.22055726472764	0.225748016609799	0.413412568420659	None
ENSMUSE00000181964.4	chr4	137741733	137742702	-	ENSMUSG00000028766.10	Alpl	-0.0896195143291249	-1.43610451633419	0.154604905682524	0.37516803593406	-0.058778464195382	-1.22055726472764	0.225748016609799	0.413412568420659	None
ENSMUSE00000806858.1	chr4	137746420	137746527	-	ENSMUSG00000028766.10	Alpl	0.111815219735583	1.40705488343207	0.163019533400145	0.386748495770943	-0.058778464195382	-1.22055726472764	0.225748016609799	0.413412568420659	None
ENSMUSE00000812482.1	chr4	137753867	137754042	-	ENSMUSG00000028766.10	Alpl	0.0460511080891383	0.478572205598381	0.633459017764808	0.812091336101025	-0.058778464195382	-1.22055726472764	0.225748016609799	0.413412568420659	None
ENSMUSE00000845961.1	chr4	137755086	137755200	-	ENSMUSG00000028766.10	Alpl	0.0514772071045035	0.472597589245483	0.637699003527386	0.814879181555487	-0.058778464195382	-1.22055726472764	0.225748016609799	0.413412568420659	None
ENSMUSE00000785160.1	chr4	137758676	137758732	-	ENSMUSG00000028766.10	Alpl	-0.0509270186989839	-0.280388433417717	0.779853752734407	0.896908305761428	-0.058778464195382	-1.22055726472764	0.225748016609799	0.413412568420659	None
ENSMUSE00000806524.1	chr4	137862237	137862381	+	ENSMUSG00000057530.14	Ece1	0.0780210593536103	0.654953624100138	0.514247875324262	0.730266171152132	0.0345742096229418	0.896153490011405	0.37279112676919	0.568928023081281	None
ENSMUSE00001373526.1	chr4	137913768	137913854	+	ENSMUSG00000057530.14	Ece1	0.0222018991861617	0.255748391723294	0.798756621242525	0.906983309087568	0.0345742096229418	0.896153490011405	0.37279112676919	0.568928023081281	None
ENSMUSE00000483503.1	chr4	137921021	137921162	+	ENSMUSG00000057530.14	Ece1	0.0095950920594283	0.141468564538428	0.887831083265821	0.951637949641731	0.0345742096229418	0.896153490011405	0.37279112676919	0.568928023081281	None
ENSMUSE00000485637.1	chr4	137926219	137926431	+	ENSMUSG00000057530.14	Ece1	-0.0206919480378658	-0.378494916063527	0.705996907876226	0.856035711857126	0.0345742096229418	0.896153490011405	0.37279112676919	0.568928023081281	None
ENSMUSE00000486408.1	chr4	137935261	137935382	+	ENSMUSG00000057530.14	Ece1	0.0117148235142871	0.207563049911645	0.836061509409498	0.925900571560915	0.0345742096229418	0.896153490011405	0.37279112676919	0.568928023081281	None
ENSMUSE00000487685.1	chr4	137936658	137936804	+	ENSMUSG00000057530.14	Ece1	0.101663366690219	1.61037272987954	0.110985810344883	0.309886448855421	0.0345742096229418	0.896153490011405	0.37279112676919	0.568928023081281	None
ENSMUSE00000469671.1	chr4	137937339	137937404	+	ENSMUSG00000057530.14	Ece1	0.0686251003720218	0.95822798899441	0.340637401743956	0.586335961993941	0.0345742096229418	0.896153490011405	0.37279112676919	0.568928023081281	None
ENSMUSE00000470538.1	chr4	137938624	137938815	+	ENSMUSG00000057530.14	Ece1	0.0162728014940638	0.277049330459557	0.782407912157055	0.898210483940607	0.0345742096229418	0.896153490011405	0.37279112676919	0.568928023081281	None
ENSMUSE00000471528.1	chr4	137945017	137945159	+	ENSMUSG00000057530.14	Ece1	0.000490001157524682	0.00898577008278971	0.99285132800285	0.99697223801003	0.0345742096229418	0.896153490011405	0.37279112676919	0.568928023081281	None
ENSMUSE00000473848.1	chr4	137946255	137946369	+	ENSMUSG00000057530.14	Ece1	0.0690448068749388	1.16524107603814	0.247147394179716	0.490135045265501	0.0345742096229418	0.896153490011405	0.37279112676919	0.568928023081281	None
ENSMUSE00000474726.1	chr4	137948544	137948654	+	ENSMUSG00000057530.14	Ece1	0.1052131016009	1.47201249345733	0.144672354683246	0.361202968979794	0.0345742096229418	0.896153490011405	0.37279112676919	0.568928023081281	None
ENSMUSE00000476911.1	chr4	137949447	137949545	+	ENSMUSG00000057530.14	Ece1	0.09736753706519	1.17873780086957	0.241757804199412	0.484108258123348	0.0345742096229418	0.896153490011405	0.37279112676919	0.568928023081281	None
ENSMUSE00000461478.1	chr4	137950156	137950233	+	ENSMUSG00000057530.14	Ece1	0.0498703119595605	0.648605896224611	0.518323573938516	0.733267659200458	0.0345742096229418	0.896153490011405	0.37279112676919	0.568928023081281	None
ENSMUSE00000462361.1	chr4	137951498	137951601	+	ENSMUSG00000057530.14	Ece1	0.0531129598620714	0.877341843407098	0.382748475003629	0.624971929400727	0.0345742096229418	0.896153490011405	0.37279112676919	0.568928023081281	None
ENSMUSE00000464701.1	chr4	137956458	137956568	+	ENSMUSG00000057530.14	Ece1	0.00271482660178724	0.0462734399459766	0.963199730528785	0.984542532516879	0.0345742096229418	0.896153490011405	0.37279112676919	0.568928023081281	None
ENSMUSE00000465586.1	chr4	137957135	137957202	+	ENSMUSG00000057530.14	Ece1	0.0183988868768902	0.328543021372332	0.743300795710047	0.877164979415235	0.0345742096229418	0.896153490011405	0.37279112676919	0.568928023081281	None
ENSMUSE00000466467.1	chr4	137957999	137958189	+	ENSMUSG00000057530.14	Ece1	0.0126127899860047	0.240962882571237	0.810158165761668	0.912497806187661	0.0345742096229418	0.896153490011405	0.37279112676919	0.568928023081281	None
ENSMUSE00000468764.1	chr4	137961643	137961738	+	ENSMUSG00000057530.14	Ece1	0.045957369648361	0.668693527191326	0.505484283663594	0.723877112315076	0.0345742096229418	0.896153490011405	0.37279112676919	0.568928023081281	None
ENSMUSE00000756810.1	chr4	137962730	137965229	+	ENSMUSG00000057530.14	Ece1	0.046243473129277	1.02576619813239	0.307882097589609	0.554110661240044	0.0345742096229418	0.896153490011405	0.37279112676919	0.568928023081281	None
ENSMUSE00000661810.1	chr4	137862297	137862381	+	ENSMUSG00000057530.14	Ece1	0.0751653879919586	0.631449839407894	0.52942343037874	0.741229507155075	0.0345742096229418	0.896153490011405	0.37279112676919	0.568928023081281	None
ENSMUSE00000811518.1	chr4	137935261	137935387	+	ENSMUSG00000057530.14	Ece1	0.0117148235142871	0.207563049911645	0.836061509409498	0.925900571560915	0.0345742096229418	0.896153490011405	0.37279112676919	0.568928023081281	None
ENSMUSE00000752911.1	chr4	137913682	137913768	+	ENSMUSG00000057530.14	Ece1	0.0886424800499664	0.781478968564511	0.436669715016917	0.670084695861064	0.0345742096229418	0.896153490011405	0.37279112676919	0.568928023081281	None
ENSMUSE00000667689.1	chr4	137993022	137993627	+	ENSMUSG00000028760.16	Eif4g3	0.0194230207184423	0.310643902853931	0.756823952052786	0.88451252012278	-0.0359023505759187	-1.44264957366696	0.152923899366631	0.319709228171352	None
ENSMUSE00000427461.1	chr4	137993982	137994144	+	ENSMUSG00000028760.16	Eif4g3	-0.00875141810337182	-0.169361535937658	0.865910524492392	0.940502508689528	-0.0359023505759187	-1.44264957366696	0.152923899366631	0.319709228171352	None
ENSMUSE00000427453.1	chr4	138045343	138045418	+	ENSMUSG00000028760.16	Eif4g3	0.0157217016384687	0.347509742302256	0.729058546016143	0.869179342331479	-0.0359023505759187	-1.44264957366696	0.152923899366631	0.319709228171352	None
ENSMUSE00000667693.1	chr4	138057949	138058077	+	ENSMUSG00000028760.16	Eif4g3	-0.0169203979901856	-0.395726835692096	0.69328782209203	0.848968279643647	-0.0359023505759187	-1.44264957366696	0.152923899366631	0.319709228171352	None
ENSMUSE00000427449.1	chr4	138082893	138082988	+	ENSMUSG00000028760.16	Eif4g3	0.0125137236181024	0.344560972304807	0.731266708449038	0.870462954330286	-0.0359023505759187	-1.44264957366696	0.152923899366631	0.319709228171352	None
ENSMUSE00000667694.1	chr4	138095909	138095929	+	ENSMUSG00000028760.16	Eif4g3	0.0702323027010131	1.56271094103802	0.121797842785524	0.327315522428892	-0.0359023505759187	-1.44264957366696	0.152923899366631	0.319709228171352	None
ENSMUSE00000383740.1	chr4	138096752	138096931	+	ENSMUSG00000028760.16	Eif4g3	0.00242605939059687	0.0666074413995877	0.94704902424491	0.977461939047176	-0.0359023505759187	-1.44264957366696	0.152923899366631	0.319709228171352	None
ENSMUSE00000287090.1	chr4	138097245	138097359	+	ENSMUSG00000028760.16	Eif4g3	-0.029236212576113	-0.783962928683897	0.435218560498237	0.668979509016985	-0.0359023505759187	-1.44264957366696	0.152923899366631	0.319709228171352	None
ENSMUSE00000287081.1	chr4	138103315	138103412	+	ENSMUSG00000028760.16	Eif4g3	-0.0655488478004662	-1.78789111831372	0.0773203744600997	0.25027844135617	-0.0359023505759187	-1.44264957366696	0.152923899366631	0.319709228171352	None
ENSMUSE00000827049.1	chr4	138105314	138105419	+	ENSMUSG00000028760.16	Eif4g3	-0.0367490884225388	-0.966565041694094	0.336475299606902	0.582193085658454	-0.0359023505759187	-1.44264957366696	0.152923899366631	0.319709228171352	None
ENSMUSE00000341138.1	chr4	138084257	138084370	+	ENSMUSG00000028760.16	Eif4g3	0.115047334446532	1.69979504331373	0.0927884331588163	0.279022556874865	-0.0359023505759187	-1.44264957366696	0.152923899366631	0.319709228171352	None
ENSMUSE00000287070.1	chr4	138105314	138105436	+	ENSMUSG00000028760.16	Eif4g3	-0.0399789012964408	-1.07273266322831	0.286395896687598	0.532174211387048	-0.0359023505759187	-1.44264957366696	0.152923899366631	0.319709228171352	None
ENSMUSE00000524471.2	chr4	138087533	138087565	+	ENSMUSG00000028760.16	Eif4g3	0.0459485319795536	0.446641678536635	0.656257941611455	0.826425413865336	-0.0359023505759187	-1.44264957366696	0.152923899366631	0.319709228171352	None
ENSMUSE00000667692.1	chr4	138120349	138120454	+	ENSMUSG00000028760.16	Eif4g3	-0.0183909539677388	-0.480408243754235	0.632158490874104	0.811252104524592	-0.0359023505759187	-1.44264957366696	0.152923899366631	0.319709228171352	None
ENSMUSE00000420526.2	chr4	138125810	138126634	+	ENSMUSG00000028760.16	Eif4g3	-0.0202993024299448	-0.670026091338732	0.504638623331331	0.723273977006004	-0.0359023505759187	-1.44264957366696	0.152923899366631	0.319709228171352	None
ENSMUSE00000353755.3	chr4	138120346	138120454	+	ENSMUSG00000028760.16	Eif4g3	-0.0198133610583014	-0.519004559008482	0.605092318750557	0.793774907038479	-0.0359023505759187	-1.44264957366696	0.152923899366631	0.319709228171352	None
ENSMUSE00000287050.1	chr4	138146285	138146373	+	ENSMUSG00000028760.16	Eif4g3	-0.0321953064964173	-1.05879502438746	0.292661780021751	0.538600626142088	-0.0359023505759187	-1.44264957366696	0.152923899366631	0.319709228171352	None
ENSMUSE00000420509.1	chr4	138151582	138151828	+	ENSMUSG00000028760.16	Eif4g3	-0.0132817035517513	-0.483335601899476	0.630087339766632	0.809978995221964	-0.0359023505759187	-1.44264957366696	0.152923899366631	0.319709228171352	None
ENSMUSE00000420506.1	chr4	138156612	138156745	+	ENSMUSG00000028760.16	Eif4g3	-0.0116565892560948	-0.388453443150579	0.698641726923958	0.851927079716229	-0.0359023505759187	-1.44264957366696	0.152923899366631	0.319709228171352	None
ENSMUSE00000420501.1	chr4	138158391	138158510	+	ENSMUSG00000028760.16	Eif4g3	-0.0342153336423447	-1.13780049680098	0.25836783692184	0.502556482124324	-0.0359023505759187	-1.44264957366696	0.152923899366631	0.319709228171352	None
ENSMUSE00000420499.1	chr4	138163447	138163617	+	ENSMUSG00000028760.16	Eif4g3	-0.03635269588741	-1.32544589849808	0.188538172377651	0.420242214597178	-0.0359023505759187	-1.44264957366696	0.152923899366631	0.319709228171352	None
ENSMUSE00000420497.1	chr4	138165733	138165930	+	ENSMUSG00000028760.16	Eif4g3	-0.0224415129954301	-0.808074045755619	0.421280439821101	0.657964100686132	-0.0359023505759187	-1.44264957366696	0.152923899366631	0.319709228171352	None
ENSMUSE00000359967.2	chr4	138170477	138170623	+	ENSMUSG00000028760.16	Eif4g3	-0.0281784890215068	-1.0336730718437	0.304190791318642	0.550328373598409	-0.0359023505759187	-1.44264957366696	0.152923899366631	0.319709228171352	None
ENSMUSE00000365670.1	chr4	138171055	138171291	+	ENSMUSG00000028760.16	Eif4g3	-0.043186935792586	-1.67084881863177	0.0983917310380406	0.288669216346801	-0.0359023505759187	-1.44264957366696	0.152923899366631	0.319709228171352	None
ENSMUSE00000181909.1	chr4	138172573	138172677	+	ENSMUSG00000028760.16	Eif4g3	-0.0388944074482753	-1.45106300098978	0.150404954268044	0.369279737006606	-0.0359023505759187	-1.44264957366696	0.152923899366631	0.319709228171352	None
ENSMUSE00000181907.1	chr4	138175848	138175980	+	ENSMUSG00000028760.16	Eif4g3	-0.0157592765364156	-0.56861407630778	0.57110185792593	0.770724195102401	-0.0359023505759187	-1.44264957366696	0.152923899366631	0.319709228171352	None
ENSMUSE00000286979.1	chr4	138176938	138177032	+	ENSMUSG00000028760.16	Eif4g3	-0.00825877376963579	-0.284543782417288	0.776678604071109	0.89517900185838	-0.0359023505759187	-1.44264957366696	0.152923899366631	0.319709228171352	None
ENSMUSE00001276849.1	chr4	138177917	138178010	+	ENSMUSG00000028760.16	Eif4g3	0.0199873417023406	0.681714880108151	0.497253425560817	0.717848737585873	-0.0359023505759187	-1.44264957366696	0.152923899366631	0.319709228171352	None
ENSMUSE00000524478.1	chr4	138180490	138180607	+	ENSMUSG00000028760.16	Eif4g3	0.00979129448639435	0.344214228898098	0.731526513765746	0.870629661383326	-0.0359023505759187	-1.44264957366696	0.152923899366631	0.319709228171352	None
ENSMUSE00001267256.1	chr4	138183128	138183345	+	ENSMUSG00000028760.16	Eif4g3	-0.0115277950975564	-0.438622729019026	0.662036267134458	0.83006999808441	-0.0359023505759187	-1.44264957366696	0.152923899366631	0.319709228171352	None
ENSMUSE00001308499.1	chr4	138184652	138184767	+	ENSMUSG00000028760.16	Eif4g3	-0.0239449120467817	-0.811313805521758	0.419428122271088	0.656509933290806	-0.0359023505759187	-1.44264957366696	0.152923899366631	0.319709228171352	None
ENSMUSE00001231534.1	chr4	138188046	138188218	+	ENSMUSG00000028760.16	Eif4g3	-0.0220114012651926	-0.761822746661821	0.448252685980079	0.679447394414772	-0.0359023505759187	-1.44264957366696	0.152923899366631	0.319709228171352	None
ENSMUSE00001282650.1	chr4	138190615	138190740	+	ENSMUSG00000028760.16	Eif4g3	-0.0211162737369615	-0.722567733090754	0.471908413059501	0.698142349558012	-0.0359023505759187	-1.44264957366696	0.152923899366631	0.319709228171352	None
ENSMUSE00001206617.1	chr4	138191967	138192048	+	ENSMUSG00000028760.16	Eif4g3	-0.0285983457414013	-0.883675217288682	0.379338417518717	0.621964432873493	-0.0359023505759187	-1.44264957366696	0.152923899366631	0.319709228171352	None
ENSMUSE00001204755.1	chr4	138194044	138194142	+	ENSMUSG00000028760.16	Eif4g3	-0.0427902294787742	-1.28711184900285	0.201513206574794	0.436554651031789	-0.0359023505759187	-1.44264957366696	0.152923899366631	0.319709228171352	None
ENSMUSE00001263545.1	chr4	138198079	138198225	+	ENSMUSG00000028760.16	Eif4g3	-0.0412913007628066	-1.19037248083085	0.237179759412167	0.478848310066567	-0.0359023505759187	-1.44264957366696	0.152923899366631	0.319709228171352	None
ENSMUSE00001260465.1	chr4	138201921	138202002	+	ENSMUSG00000028760.16	Eif4g3	-0.0371853880713749	-1.06947778946995	0.287850860748329	0.533685470084852	-0.0359023505759187	-1.44264957366696	0.152923899366631	0.319709228171352	None
ENSMUSE00001219482.1	chr4	138203345	138203491	+	ENSMUSG00000028760.16	Eif4g3	-0.0248062331508065	-0.758672506663748	0.450125426469919	0.680983639765702	-0.0359023505759187	-1.44264957366696	0.152923899366631	0.319709228171352	None
ENSMUSE00001299493.1	chr4	138205973	138208508	+	ENSMUSG00000028760.16	Eif4g3	-0.0257090248333567	-0.698924505320639	0.486487544853647	0.709557142039268	-0.0359023505759187	-1.44264957366696	0.152923899366631	0.319709228171352	None
ENSMUSE00000524479.2	chr4	137993456	137993627	+	ENSMUSG00000028760.16	Eif4g3	0.0225865665817832	0.358726371593273	0.7206800830066	0.864457302408438	-0.0359023505759187	-1.44264957366696	0.152923899366631	0.319709228171352	None
ENSMUSE00001267642.1	chr4	138180547	138180607	+	ENSMUSG00000028760.16	Eif4g3	0.00246894874575638	0.0844876871277751	0.932865312228899	0.971338048267213	-0.0359023505759187	-1.44264957366696	0.152923899366631	0.319709228171352	None
ENSMUSE00000524475.2	chr4	138205973	138207079	+	ENSMUSG00000028760.16	Eif4g3	-0.0229314846982517	-0.622426801319983	0.535310254358761	0.74583134178735	-0.0359023505759187	-1.44264957366696	0.152923899366631	0.319709228171352	None
ENSMUSE00000793487.1	chr4	137993476	137993627	+	ENSMUSG00000028760.16	Eif4g3	0.0195741990665514	0.311262128582664	0.756355576534819	0.88428690757226	-0.0359023505759187	-1.44264957366696	0.152923899366631	0.319709228171352	None
ENSMUSE00000761246.1	chr4	137993963	137994150	+	ENSMUSG00000028760.16	Eif4g3	-0.0102432432787948	-0.197807830148568	0.843662828365444	0.929744086194543	-0.0359023505759187	-1.44264957366696	0.152923899366631	0.319709228171352	None
ENSMUSE00000782888.1	chr4	137993484	137993627	+	ENSMUSG00000028760.16	Eif4g3	0.0195741990665514	0.311262128582664	0.756355576534819	0.88428690757226	-0.0359023505759187	-1.44264957366696	0.152923899366631	0.319709228171352	None
ENSMUSE00000725599.1	chr4	137993963	137994144	+	ENSMUSG00000028760.16	Eif4g3	-0.00966954218856622	-0.186708798264079	0.852329268429944	0.933704083763139	-0.0359023505759187	-1.44264957366696	0.152923899366631	0.319709228171352	None
ENSMUSE00000747852.1	chr4	138057949	138058035	+	ENSMUSG00000028760.16	Eif4g3	-0.0198523633941956	-0.43313219874337	0.66600452572255	0.832448404855742	-0.0359023505759187	-1.44264957366696	0.152923899366631	0.319709228171352	None
ENSMUSE00001365065.1	chr4	137993513	137993627	+	ENSMUSG00000028760.16	Eif4g3	0.0159264126413707	0.251573009626618	0.801972076396628	0.90849534215081	-0.0359023505759187	-1.44264957366696	0.152923899366631	0.319709228171352	None
ENSMUSE00001367885.1	chr4	138205973	138206154	+	ENSMUSG00000028760.16	Eif4g3	-0.0279342363755329	-0.84360364789284	0.401234319303757	0.64130449628192	-0.0359023505759187	-1.44264957366696	0.152923899366631	0.319709228171352	None
ENSMUSE00000770626.1	chr4	138103315	138103394	+	ENSMUSG00000028760.16	Eif4g3	-0.0658948708461357	-1.79285863703428	0.0765159575460175	0.248740586831018	-0.0359023505759187	-1.44264957366696	0.152923899366631	0.319709228171352	None
ENSMUSE00000806679.1	chr4	138151687	138151828	+	ENSMUSG00000028760.16	Eif4g3	-0.0104139518055621	-0.36644683114556	0.714932837492277	0.861200733783828	-0.0359023505759187	-1.44264957366696	0.152923899366631	0.319709228171352	None
ENSMUSE00000837399.1	chr4	138180548	138180607	+	ENSMUSG00000028760.16	Eif4g3	0.00127304077132126	0.0435509631279031	0.965363429968495	0.985474949991762	-0.0359023505759187	-1.44264957366696	0.152923899366631	0.319709228171352	None
ENSMUSE00000842971.1	chr4	138188046	138188445	+	ENSMUSG00000028760.16	Eif4g3	-0.0219510278905519	-0.76085748203338	0.448826033174563	0.679887120696162	-0.0359023505759187	-1.44264957366696	0.152923899366631	0.319709228171352	None
ENSMUSE00000814572.1	chr4	138184478	138184767	+	ENSMUSG00000028760.16	Eif4g3	-0.024017103313706	-0.813151894242337	0.418379373637469	0.655737856717394	-0.0359023505759187	-1.44264957366696	0.152923899366631	0.319709228171352	None
ENSMUSE00000754900.1	chr4	138188046	138188225	+	ENSMUSG00000028760.16	Eif4g3	-0.0220114012651926	-0.761822746661821	0.448252685980079	0.679447394414772	-0.0359023505759187	-1.44264957366696	0.152923899366631	0.319709228171352	None
ENSMUSE00000748779.1	chr4	138201589	138202002	+	ENSMUSG00000028760.16	Eif4g3	-0.0378209011439492	-1.08289658955631	0.281885085225306	0.527450540531367	-0.0359023505759187	-1.44264957366696	0.152923899366631	0.319709228171352	None
ENSMUSE00000800942.1	chr4	138203345	138203469	+	ENSMUSG00000028760.16	Eif4g3	-0.0218988209162142	-0.656553548240737	0.513223290833706	0.729527774122543	-0.0359023505759187	-1.44264957366696	0.152923899366631	0.319709228171352	None
ENSMUSE00000726214.1	chr4	138215916	138216189	+	ENSMUSG00000078519.3	2310026L22Rik	-0.00666813373037668	-0.0263414322548757	0.979046114821699	0.991379082593848	-0.127714847536698	-0.583706264426378	0.561018322083144	0.731304572556857	None
ENSMUSE00000667685.1	chr4	138216296	138216740	+	ENSMUSG00000028759.13	Hp1bp3	0.0349961217722718	1.00710606017855	0.31671267913254	0.563034436731973	0.00141281014118124	0.0788796057338777	0.937320341891838	0.973948213319629	None
ENSMUSE00000914225.1	chr4	138221526	138221723	+	ENSMUSG00000028759.13	Hp1bp3	-0.152364722870374	-3.72869213515536	0.000344331304957302	0.0086068027747622	0.00141281014118124	0.0788796057338777	0.937320341891838	0.973948213319629	None
ENSMUSE00001251584.1	chr4	138222089	138222188	+	ENSMUSG00000028759.13	Hp1bp3	0.0157329782276874	0.683568585520668	0.496087623912671	0.71701173713431	0.00141281014118124	0.0788796057338777	0.937320341891838	0.973948213319629	None
ENSMUSE00001243021.1	chr4	138223490	138223649	+	ENSMUSG00000028759.13	Hp1bp3	0.00689905000577635	0.317092906505673	0.751942608763364	0.881898153976304	0.00141281014118124	0.0788796057338777	0.937320341891838	0.973948213319629	None
ENSMUSE00000181884.1	chr4	138225889	138226052	+	ENSMUSG00000028759.13	Hp1bp3	0.0120049050294033	0.574088000333882	0.567408690308711	0.768264386779405	0.00141281014118124	0.0788796057338777	0.937320341891838	0.973948213319629	None
ENSMUSE00000667684.1	chr4	138228648	138228787	+	ENSMUSG00000028759.13	Hp1bp3	0.0126884123461465	0.633140399674031	0.528324210015785	0.740414167992396	0.00141281014118124	0.0788796057338777	0.937320341891838	0.973948213319629	None
ENSMUSE00001375047.1	chr4	138229680	138229757	+	ENSMUSG00000028759.13	Hp1bp3	0.0205459835890752	0.912106028703486	0.364265937724724	0.608172992159719	0.00141281014118124	0.0788796057338777	0.937320341891838	0.973948213319629	None
ENSMUSE00001255106.1	chr4	138230364	138230515	+	ENSMUSG00000028759.13	Hp1bp3	0.00503271831507027	0.240248027482992	0.810710473388215	0.912755114082648	0.00141281014118124	0.0788796057338777	0.937320341891838	0.973948213319629	None
ENSMUSE00000181887.1	chr4	138234243	138234333	+	ENSMUSG00000028759.13	Hp1bp3	-0.00538500997850678	-0.267984564439135	0.789353738745324	0.902129194791608	0.00141281014118124	0.0788796057338777	0.937320341891838	0.973948213319629	None
ENSMUSE00000181891.1	chr4	138237148	138237307	+	ENSMUSG00000028759.13	Hp1bp3	-0.00644249936413413	-0.352638049591511	0.725223706607601	0.86707110168777	0.00141281014118124	0.0788796057338777	0.937320341891838	0.973948213319629	None
ENSMUSE00000181881.1	chr4	138239537	138239648	+	ENSMUSG00000028759.13	Hp1bp3	0.00400643822230107	0.207881432135375	0.83581368247887	0.925781286146321	0.00141281014118124	0.0788796057338777	0.937320341891838	0.973948213319629	None
ENSMUSE00000181889.1	chr4	138240621	138240737	+	ENSMUSG00000028759.13	Hp1bp3	0.00526918023949111	0.270986687022546	0.787051461562957	0.900882344925953	0.00141281014118124	0.0788796057338777	0.937320341891838	0.973948213319629	None
ENSMUSE00000630871.2	chr4	138241446	138244683	+	ENSMUSG00000028759.13	Hp1bp3	0.0249365302567868	1.24862273622947	0.215195819207938	0.453248099202046	0.00141281014118124	0.0788796057338777	0.937320341891838	0.973948213319629	None
ENSMUSE00000807812.1	chr4	138216600	138216740	+	ENSMUSG00000028759.13	Hp1bp3	0.035439049218467	1.02328267822087	0.30904772247655	0.555349369059624	0.00141281014118124	0.0788796057338777	0.937320341891838	0.973948213319629	None
ENSMUSE00000828094.1	chr4	138221526	138221657	+	ENSMUSG00000028759.13	Hp1bp3	-0.142725589133954	-3.33575992599652	0.00125799873635321	0.0194795544478974	0.00141281014118124	0.0788796057338777	0.937320341891838	0.973948213319629	None
ENSMUSE00000820589.1	chr4	138216626	138216740	+	ENSMUSG00000028759.13	Hp1bp3	0.035439049218467	1.02328267822087	0.30904772247655	0.555349369059624	0.00141281014118124	0.0788796057338777	0.937320341891838	0.973948213319629	None
ENSMUSE00000783457.1	chr4	138223529	138223649	+	ENSMUSG00000028759.13	Hp1bp3	0.00620165510589278	0.279650959871018	0.780417656892937	0.897139982212587	0.00141281014118124	0.0788796057338777	0.937320341891838	0.973948213319629	None
ENSMUSE00000802388.1	chr4	138225889	138226023	+	ENSMUSG00000028759.13	Hp1bp3	0.0123616335072158	0.584216062939337	0.560606297061557	0.763697954182617	0.00141281014118124	0.0788796057338777	0.937320341891838	0.973948213319629	None
ENSMUSE00000630873.2	chr4	138216627	138216799	+	ENSMUSG00000028759.13	Hp1bp3	0.0353222487669724	1.02330169089737	0.309038787733517	0.555349369059624	0.00141281014118124	0.0788796057338777	0.937320341891838	0.973948213319629	None
ENSMUSE00000370623.4	chr4	138241446	138243148	+	ENSMUSG00000028759.13	Hp1bp3	0.0178607191199091	0.918113452176763	0.361130535503535	0.605411214442595	0.00141281014118124	0.0788796057338777	0.937320341891838	0.973948213319629	None
ENSMUSE00000881231.1	chr4	138216627	138216740	+	ENSMUSG00000028759.13	Hp1bp3	0.035439049218467	1.02328267822087	0.30904772247655	0.555349369059624	0.00141281014118124	0.0788796057338777	0.937320341891838	0.973948213319629	None
ENSMUSE00000667686.1	chr4	138225889	138226048	+	ENSMUSG00000028759.13	Hp1bp3	0.0120781273126615	0.577857844324497	0.564872023799339	0.766518530665682	0.00141281014118124	0.0788796057338777	0.937320341891838	0.973948213319629	None
ENSMUSE00000181886.2	chr4	138228644	138228787	+	ENSMUSG00000028759.13	Hp1bp3	0.0127373019565165	0.635530017442323	0.526772475198166	0.739336926380846	0.00141281014118124	0.0788796057338777	0.937320341891838	0.973948213319629	None
ENSMUSE00000888956.1	chr4	138241446	138243170	+	ENSMUSG00000028759.13	Hp1bp3	0.0180025282249941	0.924209519738859	0.357966529186352	0.602413571951778	0.00141281014118124	0.0788796057338777	0.937320341891838	0.973948213319629	None
ENSMUSE00000732278.1	chr4	138216634	138216740	+	ENSMUSG00000028759.13	Hp1bp3	0.035439049218467	1.02328267822087	0.30904772247655	0.555349369059624	0.00141281014118124	0.0788796057338777	0.937320341891838	0.973948213319629	None
ENSMUSE00000742369.1	chr4	138228648	138228775	+	ENSMUSG00000028759.13	Hp1bp3	0.0124726813489095	0.615852346102104	0.539620614962179	0.74879893722353	0.00141281014118124	0.0788796057338777	0.937320341891838	0.973948213319629	None
ENSMUSE00000363344.3	chr4	138216635	138216740	+	ENSMUSG00000028759.13	Hp1bp3	0.035439049218467	1.02328267822087	0.30904772247655	0.555349369059624	0.00141281014118124	0.0788796057338777	0.937320341891838	0.973948213319629	None
ENSMUSE00000838450.1	chr4	138217127	138217294	+	ENSMUSG00000028759.13	Hp1bp3	0.183586845118449	1.70368951968278	0.0920548470038716	0.277752928633062	0.00141281014118124	0.0788796057338777	0.937320341891838	0.973948213319629	None
ENSMUSE00000898877.1	chr4	138217131	138217294	+	ENSMUSG00000028759.13	Hp1bp3	0.184072003387721	1.70641263894164	0.0915447261136026	0.27683131269327	0.00141281014118124	0.0788796057338777	0.937320341891838	0.973948213319629	None
ENSMUSE00000741412.1	chr4	138217268	138217294	+	ENSMUSG00000028759.13	Hp1bp3	0.185870732342678	1.71779817965467	0.0894368604946611	0.272923438080145	0.00141281014118124	0.0788796057338777	0.937320341891838	0.973948213319629	None
ENSMUSE00000824212.1	chr4	138221526	138221718	+	ENSMUSG00000028759.13	Hp1bp3	-0.153049991603186	-3.75782974753195	0.000311678551475529	0.00805732166004051	0.00141281014118124	0.0788796057338777	0.937320341891838	0.973948213319629	None
ENSMUSE00000729298.1	chr4	138225889	138228787	+	ENSMUSG00000028759.13	Hp1bp3	0.0107428867407408	0.516584025707678	0.606774145709756	0.794955540013142	0.00141281014118124	0.0788796057338777	0.937320341891838	0.973948213319629	None
ENSMUSE00000765490.1	chr4	138229680	138229744	+	ENSMUSG00000028759.13	Hp1bp3	0.0251855833439133	1.11465162270746	0.268109047885371	0.512716616867767	0.00141281014118124	0.0788796057338777	0.937320341891838	0.973948213319629	None
ENSMUSE00000773043.1	chr4	138217294	138217380	+	ENSMUSG00000028759.13	Hp1bp3	0.172449649909221	1.40794704167065	0.162755978640931	0.38639746090492	0.00141281014118124	0.0788796057338777	0.937320341891838	0.973948213319629	None
ENSMUSE00000724433.1	chr4	138223490	138223550	+	ENSMUSG00000028759.13	Hp1bp3	0.00904824356520207	0.382909267307033	0.702733052277416	0.854158056418202	0.00141281014118124	0.0788796057338777	0.937320341891838	0.973948213319629	None
ENSMUSE00000809716.1	chr4	138228583	138228787	+	ENSMUSG00000028759.13	Hp1bp3	0.0133026204572208	0.665035985379811	0.507809297921495	0.725521794126636	0.00141281014118124	0.0788796057338777	0.937320341891838	0.973948213319629	None
ENSMUSE00000729871.1	chr4	138240621	138240735	+	ENSMUSG00000028759.13	Hp1bp3	0.00379303048343692	0.195566174386327	0.845411661655166	0.930581642444962	0.00141281014118124	0.0788796057338777	0.937320341891838	0.973948213319629	None
ENSMUSE00000724712.1	chr4	138229657	138229757	+	ENSMUSG00000028759.13	Hp1bp3	0.0204347994207469	0.907134183513847	0.366873904326565	0.610578153722952	0.00141281014118124	0.0788796057338777	0.937320341891838	0.973948213319629	None
ENSMUSE00000789716.1	chr4	138234243	138234557	+	ENSMUSG00000028759.13	Hp1bp3	-0.00609790085671819	-0.303826820260274	0.761994650443712	0.88734245157208	0.00141281014118124	0.0788796057338777	0.937320341891838	0.973948213319629	None
ENSMUSE00000667679.1	chr4	138250403	138250508	+	ENSMUSG00000045349.15	Sh2d5	0.0500172160811818	0.513840000444164	0.608683306485894	0.796216056147987	0.00206717756307074	0.0590767384024032	0.953034558192804	0.97835803388719	None
ENSMUSE00000879089.1	chr4	138253831	138253958	+	ENSMUSG00000045349.15	Sh2d5	-0.0951367016882555	-1.15425373323571	0.25159772699437	0.495047931972169	0.00206717756307074	0.0590767384024032	0.953034558192804	0.97835803388719	None
ENSMUSE00001211431.1	chr4	138254273	138254353	+	ENSMUSG00000045349.15	Sh2d5	-0.00500508472798038	-0.0735543196225947	0.941536050550357	0.975092476864631	0.00206717756307074	0.0590767384024032	0.953034558192804	0.97835803388719	None
ENSMUSE00001307272.1	chr4	138254698	138254772	+	ENSMUSG00000045349.15	Sh2d5	-0.0119580332489992	-0.18980371103138	0.849910799899699	0.932614600889139	0.00206717756307074	0.0590767384024032	0.953034558192804	0.97835803388719	None
ENSMUSE00000409314.1	chr4	138255552	138255698	+	ENSMUSG00000045349.15	Sh2d5	0.0572787072236906	1.04935083124993	0.296960424239151	0.542997128755408	0.00206717756307074	0.0590767384024032	0.953034558192804	0.97835803388719	None
ENSMUSE00000362099.1	chr4	138256713	138256964	+	ENSMUSG00000045349.15	Sh2d5	0.0354838482152068	0.704890913178902	0.482785264155475	0.706576653865262	0.00206717756307074	0.0590767384024032	0.953034558192804	0.97835803388719	None
ENSMUSE00000882567.1	chr4	138257115	138257289	+	ENSMUSG00000045349.15	Sh2d5	0.0391608666447853	0.752090469660027	0.454052811033976	0.684194324134022	0.00206717756307074	0.0590767384024032	0.953034558192804	0.97835803388719	None
ENSMUSE00001229521.1	chr4	138257605	138257713	+	ENSMUSG00000045349.15	Sh2d5	0.037542438476608	0.575878673665018	0.566203083374064	0.767451697612389	0.00206717756307074	0.0590767384024032	0.953034558192804	0.97835803388719	None
ENSMUSE00001223649.1	chr4	138258169	138258328	+	ENSMUSG00000045349.15	Sh2d5	0.0474783550904704	0.834856870761258	0.406114495626493	0.645320098838756	0.00206717756307074	0.0590767384024032	0.953034558192804	0.97835803388719	None
ENSMUSE00000667677.1	chr4	138259054	138261332	+	ENSMUSG00000045349.15	Sh2d5	0.0136465238244437	0.362949533701454	0.717534273070562	0.862740142926034	0.00206717756307074	0.0590767384024032	0.953034558192804	0.97835803388719	None
ENSMUSE00000791466.1	chr4	138250413	138250508	+	ENSMUSG00000045349.15	Sh2d5	0.0500172160811818	0.513840000444164	0.608683306485894	0.796216056147987	0.00206717756307074	0.0590767384024032	0.953034558192804	0.97835803388719	None
ENSMUSE00000747379.1	chr4	138257115	138257279	+	ENSMUSG00000045349.15	Sh2d5	0.0446000514348659	0.843862725270606	0.401090318079535	0.641176534115742	0.00206717756307074	0.0590767384024032	0.953034558192804	0.97835803388719	None
ENSMUSE00000821627.1	chr4	138250423	138250508	+	ENSMUSG00000045349.15	Sh2d5	0.0500172160811818	0.513840000444164	0.608683306485894	0.796216056147987	0.00206717756307074	0.0590767384024032	0.953034558192804	0.97835803388719	None
ENSMUSE00000667675.1	chr4	138253612	138253689	+	ENSMUSG00000045349.15	Sh2d5	-0.207625679767243	-1.49317769840195	0.139055185631161	0.353219265749565	0.00206717756307074	0.0590767384024032	0.953034558192804	0.97835803388719	None
ENSMUSE00000805761.1	chr4	138255552	138255690	+	ENSMUSG00000045349.15	Sh2d5	0.0503653996546731	0.917712003048974	0.361339521832863	0.605579750772733	0.00206717756307074	0.0590767384024032	0.953034558192804	0.97835803388719	None
ENSMUSE00000667676.1	chr4	138250464	138250508	+	ENSMUSG00000045349.15	Sh2d5	0.0500172160811818	0.513840000444164	0.608683306485894	0.796216056147987	0.00206717756307074	0.0590767384024032	0.953034558192804	0.97835803388719	None
ENSMUSE00000764594.1	chr4	138256735	138257289	+	ENSMUSG00000045349.15	Sh2d5	0.0254719888891031	0.557621962831444	0.578553027886952	0.77579344161614	0.00206717756307074	0.0590767384024032	0.953034558192804	0.97835803388719	None
ENSMUSE00000836777.1	chr4	138259054	138259111	+	ENSMUSG00000045349.15	Sh2d5	0.106059360301054	1.90606658741809	0.0599861137739028	0.214663211408173	0.00206717756307074	0.0590767384024032	0.953034558192804	0.97835803388719	None
ENSMUSE00000667662.1	chr4	138250435	138250508	+	ENSMUSG00000028758.12	Kif17	0.0500172160811818	0.513840000444164	0.608683306485894	0.796216056147987	0.0846156333096041	1.72251244644292	0.0887421684166099	0.220794229191999	None
ENSMUSE00001210376.1	chr4	138268945	138269091	+	ENSMUSG00000028758.12	Kif17	0.00733008213299194	0.0729679005138849	0.942001320587289	0.975298721589301	0.0846156333096041	1.72251244644292	0.0887421684166099	0.220794229191999	None
ENSMUSE00001312628.1	chr4	138269846	138269947	+	ENSMUSG00000028758.12	Kif17	0.0559779796089903	0.597496708405097	0.551747854610155	0.757366661349062	0.0846156333096041	1.72251244644292	0.0887421684166099	0.220794229191999	None
ENSMUSE00001227077.1	chr4	138274967	138275156	+	ENSMUSG00000028758.12	Kif17	0.0817254151253777	0.941293558764901	0.349194415776838	0.594307379599591	0.0846156333096041	1.72251244644292	0.0887421684166099	0.220794229191999	None
ENSMUSE00000667664.1	chr4	138278072	138278248	+	ENSMUSG00000028758.12	Kif17	0.0279931620209306	0.269102993962605	0.788495814054871	0.901626597188713	0.0846156333096041	1.72251244644292	0.0887421684166099	0.220794229191999	None
ENSMUSE00001236081.1	chr4	138281357	138281466	+	ENSMUSG00000028758.12	Kif17	0.0431129708377275	0.458539796014531	0.647722857529954	0.821031693385425	0.0846156333096041	1.72251244644292	0.0887421684166099	0.220794229191999	None
ENSMUSE00000181870.1	chr4	138286432	138286585	+	ENSMUSG00000028758.12	Kif17	0.0383023053883959	0.203012438846724	0.839605477574627	0.927659786694763	0.0846156333096041	1.72251244644292	0.0887421684166099	0.220794229191999	None
ENSMUSE00000181878.1	chr4	138287929	138288485	+	ENSMUSG00000028758.12	Kif17	0.0146911625256298	0.146910950699842	0.883546602934925	0.949469796481086	0.0846156333096041	1.72251244644292	0.0887421684166099	0.220794229191999	None
ENSMUSE00000667663.1	chr4	138289238	138289324	+	ENSMUSG00000028758.12	Kif17	0.124148733334523	1.41435064725365	0.160873861697924	0.38373725937829	0.0846156333096041	1.72251244644292	0.0887421684166099	0.220794229191999	None
ENSMUSE00000181864.1	chr4	138291369	138291598	+	ENSMUSG00000028758.12	Kif17	0.187553880260734	2.4324001858619	0.0170748806161678	0.0996483028594113	0.0846156333096041	1.72251244644292	0.0887421684166099	0.220794229191999	None
ENSMUSE00000285801.1	chr4	138292114	138292345	+	ENSMUSG00000028758.12	Kif17	0.190703710443446	1.8623306719497	0.0659756590651791	0.227407276205852	0.0846156333096041	1.72251244644292	0.0887421684166099	0.220794229191999	None
ENSMUSE00000181873.1	chr4	138293712	138293970	+	ENSMUSG00000028758.12	Kif17	0.117017468927056	1.40946991988831	0.162306856984004	0.385832044559376	0.0846156333096041	1.72251244644292	0.0887421684166099	0.220794229191999	None
ENSMUSE00000391963.1	chr4	138296195	138296262	+	ENSMUSG00000028758.12	Kif17	0.107160382330207	1.06242970802727	0.2910187925569	0.536865554864728	0.0846156333096041	1.72251244644292	0.0887421684166099	0.220794229191999	None
ENSMUSE00000667661.1	chr4	138301249	138301967	+	ENSMUSG00000028758.12	Kif17	0.165025603862543	2.40276422019579	0.0184251699369733	0.104300858805004	0.0846156333096041	1.72251244644292	0.0887421684166099	0.220794229191999	None
ENSMUSE00000819322.1	chr4	138262232	138262733	+	ENSMUSG00000028758.12	Kif17	0.0401372238272803	0.310853481893529	0.756665162167027	0.88444612713626	0.0846156333096041	1.72251244644292	0.0887421684166099	0.220794229191999	None
ENSMUSE00001307411.1	chr4	138277796	138278248	+	ENSMUSG00000028758.12	Kif17	0.0775799020795611	0.969224648782715	0.335154578116897	0.580938863885805	0.0846156333096041	1.72251244644292	0.0887421684166099	0.220794229191999	None
ENSMUSE00000285812.1	chr4	138289241	138289324	+	ENSMUSG00000028758.12	Kif17	0.130186766910497	1.47187553283088	0.144709271367626	0.361270034114331	0.0846156333096041	1.72251244644292	0.0887421684166099	0.220794229191999	None
ENSMUSE00000338082.1	chr4	138298206	138298326	+	ENSMUSG00000028758.12	Kif17	0.0140991562850216	0.140427875839081	0.888650742138148	0.951999569042448	0.0846156333096041	1.72251244644292	0.0887421684166099	0.220794229191999	None
ENSMUSE00000596872.1	chr4	138301249	138301492	+	ENSMUSG00000028758.12	Kif17	0.197462318878889	2.4523576551088	0.01621605457013	0.0965209945115358	0.0846156333096041	1.72251244644292	0.0887421684166099	0.220794229191999	None
ENSMUSE00000769295.1	chr4	138262472	138262733	+	ENSMUSG00000028758.12	Kif17	0.0458846140934972	0.349193790670966	0.727798483990549	0.868510292525839	0.0846156333096041	1.72251244644292	0.0887421684166099	0.220794229191999	None
ENSMUSE00000741504.1	chr4	138301249	138301382	+	ENSMUSG00000028758.12	Kif17	0.146188932682705	1.70885687319504	0.091088819602831	0.275986462944667	0.0846156333096041	1.72251244644292	0.0887421684166099	0.220794229191999	None
ENSMUSE00000667668.1	chr4	138262499	138262733	+	ENSMUSG00000028758.12	Kif17	0.0458846140934972	0.349193790670966	0.727798483990549	0.868510292525839	0.0846156333096041	1.72251244644292	0.0887421684166099	0.220794229191999	None
ENSMUSE00000667667.1	chr4	138286432	138287162	+	ENSMUSG00000028758.12	Kif17	0.0901963530335068	0.489767779819903	0.625546871287273	0.807145470147843	0.0846156333096041	1.72251244644292	0.0887421684166099	0.220794229191999	None
ENSMUSE00000339763.5	chr4	138304730	138305038	+	ENSMUSG00000028757.4	Ddost	-0.0284625043941741	-0.672786997733012	0.502888938742875	0.722060102407058	-0.0165339567532084	-0.762434565983839	0.447985839584339	0.635967957345954	None
ENSMUSE00000181860.1	chr4	138305155	138305265	+	ENSMUSG00000028757.4	Ddost	-0.0192750541084892	-0.690429761745282	0.491785546893694	0.713659586470518	-0.0165339567532084	-0.762434565983839	0.447985839584339	0.635967957345954	None
ENSMUSE00000181857.1	chr4	138308243	138308329	+	ENSMUSG00000028757.4	Ddost	-0.0300729936293299	-1.12539743711581	0.263555645979261	0.508078834001556	-0.0165339567532084	-0.762434565983839	0.447985839584339	0.635967957345954	None
ENSMUSE00000181859.1	chr4	138309350	138309453	+	ENSMUSG00000028757.4	Ddost	-0.0124473181714484	-0.469429979129755	0.639951865164517	0.816284133432841	-0.0165339567532084	-0.762434565983839	0.447985839584339	0.635967957345954	None
ENSMUSE00000181856.1	chr4	138309590	138309684	+	ENSMUSG00000028757.4	Ddost	-0.0124392438425548	-0.450385455448708	0.653567357808604	0.824576146521204	-0.0165339567532084	-0.762434565983839	0.447985839584339	0.635967957345954	None
ENSMUSE00000413991.1	chr4	138310184	138310277	+	ENSMUSG00000028757.4	Ddost	-0.00487184006445685	-0.172741594547461	0.863260964856204	0.939166097865439	-0.0165339567532084	-0.762434565983839	0.447985839584339	0.635967957345954	None
ENSMUSE00000340540.1	chr4	138310603	138310751	+	ENSMUSG00000028757.4	Ddost	-0.0062571138195879	-0.230386735260457	0.818339123279568	0.916774299385635	-0.0165339567532084	-0.762434565983839	0.447985839584339	0.635967957345954	None
ENSMUSE00000181855.1	chr4	138310841	138310988	+	ENSMUSG00000028757.4	Ddost	0.00529792689009705	0.191915328609196	0.848261534031305	0.931902491583959	-0.0165339567532084	-0.762434565983839	0.447985839584339	0.635967957345954	None
ENSMUSE00000181853.1	chr4	138311410	138311530	+	ENSMUSG00000028757.4	Ddost	0.00789211954054252	0.270963283213185	0.787069402256043	0.900885150322392	-0.0165339567532084	-0.762434565983839	0.447985839584339	0.635967957345954	None
ENSMUSE00000181854.1	chr4	138311640	138311746	+	ENSMUSG00000028757.4	Ddost	0.00766735822435218	0.244763383092075	0.807223464030818	0.91110393808862	-0.0165339567532084	-0.762434565983839	0.447985839584339	0.635967957345954	None
ENSMUSE00000181851.5	chr4	138311834	138312628	+	ENSMUSG00000028757.4	Ddost	0.0172415102212996	0.562318875080501	0.575363468861509	0.773610460307875	-0.0165339567532084	-0.762434565983839	0.447985839584339	0.635967957345954	None
ENSMUSE00000667658.1	chr4	138316004	138316426	-	ENSMUSG00000028756.12	Pink1	0.154236120851048	5.06273981115814	2.3288205663926e-06	0.000349623655501791	0.114969745917548	4.75075358387834	8.50458291106157e-06	0.000313547635907841	sig Gene
ENSMUSE00000285503.1	chr4	138315497	138315733	-	ENSMUSG00000028756.12	Pink1	0.141170401534013	5.024371336944	2.71836407528023e-06	0.000385609889312923	0.114969745917548	4.75075358387834	8.50458291106157e-06	0.000313547635907841	sig Gene
ENSMUSE00000181846.2	chr4	138313409	138314213	-	ENSMUSG00000028756.12	Pink1	0.126499235723178	4.8499409548189	5.45174907296661e-06	0.000614483965278562	0.114969745917548	4.75075358387834	8.50458291106157e-06	0.000313547635907841	sig Gene
ENSMUSE00000181848.7	chr4	138325833	138326307	-	ENSMUSG00000028756.12	Pink1	0.137411530640107	2.59951512499436	0.0109877170365206	0.0758637189377511	0.114969745917548	4.75075358387834	8.50458291106157e-06	0.000313547635907841	sig Gene
ENSMUSE00000285541.1	chr4	138320738	138321022	-	ENSMUSG00000028756.12	Pink1	0.126405408873441	3.9277878162507	0.000172689974801178	0.00554224088645654	0.114969745917548	4.75075358387834	8.50458291106157e-06	0.000313547635907841	sig Gene
ENSMUSE00000285532.1	chr4	138319989	138320089	-	ENSMUSG00000028756.12	Pink1	0.130452758547084	4.38803800041426	3.23588449137632e-05	0.00187152809838718	0.114969745917548	4.75075358387834	8.50458291106157e-06	0.000313547635907841	sig Gene
ENSMUSE00000285523.1	chr4	138317896	138318078	-	ENSMUSG00000028756.12	Pink1	0.128289030006518	4.13545424372223	8.21974758954245e-05	0.00342695713123863	0.114969745917548	4.75075358387834	8.50458291106157e-06	0.000313547635907841	sig Gene
ENSMUSE00000285517.1	chr4	138317305	138317468	-	ENSMUSG00000028756.12	Pink1	0.140078397719125	4.50993134147341	2.04117952521593e-05	0.00141260115643216	0.114969745917548	4.75075358387834	8.50458291106157e-06	0.000313547635907841	sig Gene
ENSMUSE00000285509.1	chr4	138316004	138316131	-	ENSMUSG00000028756.12	Pink1	0.154070605572625	5.04613787651087	2.49018114421725e-06	0.000364808401379534	0.114969745917548	4.75075358387834	8.50458291106157e-06	0.000313547635907841	sig Gene
ENSMUSE00000705504.1	chr4	138313412	138314213	-	ENSMUSG00000028756.12	Pink1	0.126446494366742	4.84775045945288	5.49917614690153e-06	0.000618566685494186	0.114969745917548	4.75075358387834	8.50458291106157e-06	0.000313547635907841	sig Gene
ENSMUSE00000667660.2	chr4	138326180	138326240	-	ENSMUSG00000028756.12	Pink1	0.145919575742792	1.18339458831226	0.239917900186978	0.481997283192085	0.114969745917548	4.75075358387834	8.50458291106157e-06	0.000313547635907841	sig Gene
ENSMUSE00000667659.1	chr4	138325833	138326089	-	ENSMUSG00000028756.12	Pink1	0.136875378707381	2.6178896645447	0.0104553237510306	0.0735766557800665	0.114969745917548	4.75075358387834	8.50458291106157e-06	0.000313547635907841	sig Gene
ENSMUSE00000777206.1	chr4	138313919	138314213	-	ENSMUSG00000028756.12	Pink1	0.139642694376124	5.17689253709531	1.46510331859235e-06	0.000260771036876639	0.114969745917548	4.75075358387834	8.50458291106157e-06	0.000313547635907841	sig Gene
ENSMUSE00000737339.1	chr4	138343507	138343649	-	ENSMUSG00000028755.3	Cda	-0.211662067265703	-0.892329885121402	0.374709369169682	0.61758292642192	-0.160920997624878	-0.902154092685158	0.36961436674963	0.566243086474697	None
ENSMUSE00000762783.1	chr4	138338424	138339000	-	ENSMUSG00000028755.3	Cda	-0.226028299373412	-1.23828349959948	0.218984864050611	0.457670984583391	-0.160920997624878	-0.902154092685158	0.36961436674963	0.566243086474697	None
ENSMUSE00000181841.3	chr4	138367790	138367992	-	ENSMUSG00000028755.3	Cda	-0.0187462804195938	-0.0809076011096988	0.935703668653784	0.972534917078064	-0.160920997624878	-0.902154092685158	0.36961436674963	0.566243086474697	None
ENSMUSE00000181843.1	chr4	138351184	138351295	-	ENSMUSG00000028755.3	Cda	0.0209857087564148	0.0844518010094778	0.932893759140023	0.971357234215653	-0.160920997624878	-0.902154092685158	0.36961436674963	0.566243086474697	None
ENSMUSE00000181844.1	chr4	138343507	138343564	-	ENSMUSG00000028755.3	Cda	-0.207724594911764	-0.876594586024896	0.383152075397352	0.625336538990916	-0.160920997624878	-0.902154092685158	0.36961436674963	0.566243086474697	None
ENSMUSE00000181842.3	chr4	138338528	138339000	-	ENSMUSG00000028755.3	Cda	-0.184281542206668	-1.01711011022936	0.311957620430758	0.558272315022707	-0.160920997624878	-0.902154092685158	0.36961436674963	0.566243086474697	None
ENSMUSE00000665184.3	chr4	138394092	138396528	-	ENSMUSG00000078235.3	Fam43b	0.114570907427103	2.85139771567612	0.00545042638365883	0.0487477392005902	0.105521315198546	2.91629184583825	0.00456614473671366	0.0281033585303976	sig Gene
ENSMUSE00000335607.2	chr4	138395198	138395587	+	ENSMUSG00000046109.6	AB041806	0.403637741577616	1.5185369161691	0.132551621456039	0.343681847817157	0.491559395810951	8.82432954277795	1.59548655641948e-13	1.12609834207968e-09	sig Gene
ENSMUSE00000381359.7	chr4	138396000	138397714	+	ENSMUSG00000046109.6	AB041806	0.507982298746617	9.0962153959243	3.16715263349075e-14	9.21007985819109e-09	0.491559395810951	8.82432954277795	1.59548655641948e-13	1.12609834207968e-09	sig Both
ENSMUSE00000285340.5	chr4	138434671	138434879	+	ENSMUSG00000041241.12	Mul1	0.0911222609109833	1.968111723178	0.05228109172975	0.19748189898178	0.113658993407962	4.8283529774573	6.28778275995514e-06	0.000253721561307766	sig Gene
ENSMUSE00000285333.1	chr4	138437628	138437715	+	ENSMUSG00000041241.12	Mul1	0.0303458548619878	0.67263721636362	0.502983776762853	0.722111602012106	0.113658993407962	4.8283529774573	6.28778275995514e-06	0.000253721561307766	sig Gene
ENSMUSE00000285329.1	chr4	138438242	138438362	+	ENSMUSG00000041241.12	Mul1	0.0841217538644221	2.14294579638316	0.0349461302985523	0.154647249262992	0.113658993407962	4.8283529774573	6.28778275995514e-06	0.000253721561307766	sig Gene
ENSMUSE00000823514.1	chr4	138438951	138442265	+	ENSMUSG00000041241.12	Mul1	0.130430437611027	5.12170516298353	1.83414684277577e-06	0.000300320519769913	0.113658993407962	4.8283529774573	6.28778275995514e-06	0.000253721561307766	sig Gene
ENSMUSE00000667653.1	chr4	138434677	138434879	+	ENSMUSG00000041241.12	Mul1	0.0911222609109833	1.968111723178	0.05228109172975	0.19748189898178	0.113658993407962	4.8283529774573	6.28778275995514e-06	0.000253721561307766	sig Gene
ENSMUSE00000667652.1	chr4	138436180	138436399	+	ENSMUSG00000041241.12	Mul1	0.167617779308475	1.44619179502058	0.151762832777858	0.371204375412761	0.113658993407962	4.8283529774573	6.28778275995514e-06	0.000253721561307766	sig Gene
ENSMUSE00000667651.1	chr4	138438242	138438361	+	ENSMUSG00000041241.12	Mul1	0.0846610253609879	2.15592680331439	0.0338858199631748	0.151772602915579	0.113658993407962	4.8283529774573	6.28778275995514e-06	0.000253721561307766	sig Gene
ENSMUSE00000667650.1	chr4	138438950	138442262	+	ENSMUSG00000041241.12	Mul1	0.130321501817245	5.11555744323677	1.88049610376106e-06	0.000304142528906405	0.113658993407962	4.8283529774573	6.28778275995514e-06	0.000253721561307766	sig Gene
ENSMUSE00000667657.1	chr4	138434723	138434879	+	ENSMUSG00000041241.12	Mul1	0.0912657598889918	1.9692037440799	0.0521533951184083	0.197224194555191	0.113658993407962	4.8283529774573	6.28778275995514e-06	0.000253721561307766	sig Gene
ENSMUSE00000667656.1	chr4	138438242	138438408	+	ENSMUSG00000041241.12	Mul1	0.0845197076185229	2.15444934270461	0.0340050730559037	0.15207497492744	0.113658993407962	4.8283529774573	6.28778275995514e-06	0.000253721561307766	sig Gene
ENSMUSE00000667655.1	chr4	138438951	138439011	+	ENSMUSG00000041241.12	Mul1	0.123062837690294	2.97513009059934	0.00380228187678321	0.0389318534477151	0.113658993407962	4.8283529774573	6.28778275995514e-06	0.000253721561307766	sig Gene
ENSMUSE00000337519.3	chr4	138454314	138455351	+	ENSMUSG00000046447.3	Camk2n1	0.0563377802011721	1.75445259462734	0.0829194856474925	0.260858322452287	0.0629708804968811	2.94418910439063	0.0042102065258608	0.026532810104428	sig Gene
ENSMUSE00000393535.3	chr4	138456718	138460123	+	ENSMUSG00000046447.3	Camk2n1	0.0798587622581736	3.11790756511222	0.00247836313316683	0.0296909318988024	0.0629708804968811	2.94418910439063	0.0042102065258608	0.026532810104428	sig Gene
ENSMUSE00001269600.1	chr4	138612806	138612967	-	ENSMUSG00000028753.12	Vwa5b1	-0.164104010722129	-0.889056381479685	0.376456046368555	0.619212388386459	-0.102054644699362	-0.596137103198516	0.552723856278661	0.724834902925344	None
ENSMUSE00000285121.1	chr4	138610725	138610868	-	ENSMUSG00000028753.12	Vwa5b1	-0.323790246173033	-1.4938072275469	0.138890765202862	0.352958117134707	-0.102054644699362	-0.596137103198516	0.552723856278661	0.724834902925344	None
ENSMUSE00000285117.1	chr4	138608743	138608998	-	ENSMUSG00000028753.12	Vwa5b1	-0.129093381183517	-0.57160428818466	0.569082967773874	0.769483362252028	-0.102054644699362	-0.596137103198516	0.552723856278661	0.724834902925344	None
ENSMUSE00001257020.1	chr4	138606433	138606578	-	ENSMUSG00000028753.12	Vwa5b1	-0.209849400379042	-0.873622165882154	0.384760130850224	0.626719576828797	-0.102054644699362	-0.596137103198516	0.552723856278661	0.724834902925344	None
ENSMUSE00001252232.1	chr4	138605433	138605564	-	ENSMUSG00000028753.12	Vwa5b1	0.0278779749871767	0.13492150704605	0.892989619674933	0.953507987353468	-0.102054644699362	-0.596137103198516	0.552723856278661	0.724834902925344	None
ENSMUSE00001280624.1	chr4	138604763	138604887	-	ENSMUSG00000028753.12	Vwa5b1	-0.0251586025801828	-0.125959999559858	0.900057972949886	0.956053514413032	-0.102054644699362	-0.596137103198516	0.552723856278661	0.724834902925344	None
ENSMUSE00001283744.1	chr4	138600145	138600321	-	ENSMUSG00000028753.12	Vwa5b1	-0.258093708388981	-1.33853982546271	0.184252983565758	0.414737504032156	-0.102054644699362	-0.596137103198516	0.552723856278661	0.724834902925344	None
ENSMUSE00001240999.1	chr4	138591911	138592113	-	ENSMUSG00000028753.12	Vwa5b1	-0.271210359902322	-1.38320599240327	0.17018678968818	0.396572927131077	-0.102054644699362	-0.596137103198516	0.552723856278661	0.724834902925344	None
ENSMUSE00001216160.1	chr4	138591335	138591449	-	ENSMUSG00000028753.12	Vwa5b1	-0.373192154704796	-1.94902332669866	0.0545565384136791	0.202572095440357	-0.102054644699362	-0.596137103198516	0.552723856278661	0.724834902925344	None
ENSMUSE00001293618.1	chr4	138590821	138591006	-	ENSMUSG00000028753.12	Vwa5b1	-0.269955877546037	-1.35384956749522	0.179336161818531	0.408588072869378	-0.102054644699362	-0.596137103198516	0.552723856278661	0.724834902925344	None
ENSMUSE00001246680.1	chr4	138588524	138588695	-	ENSMUSG00000028753.12	Vwa5b1	0.00434524210862453	0.0197206400804525	0.984311966386141	0.99365403184939	-0.102054644699362	-0.596137103198516	0.552723856278661	0.724834902925344	None
ENSMUSE00001256906.1	chr4	138586559	138586749	-	ENSMUSG00000028753.12	Vwa5b1	-0.0893268809693922	-0.400635962722752	0.689683008666973	0.846758447834784	-0.102054644699362	-0.596137103198516	0.552723856278661	0.724834902925344	None
ENSMUSE00000285043.1	chr4	138581579	138581780	-	ENSMUSG00000028753.12	Vwa5b1	-0.158991549409982	-0.801857512509855	0.424848360327914	0.660883611221821	-0.102054644699362	-0.596137103198516	0.552723856278661	0.724834902925344	None
ENSMUSE00000285035.2	chr4	138580905	138581225	-	ENSMUSG00000028753.12	Vwa5b1	-0.0762834940867336	-0.370740747919325	0.711743448561293	0.859380817472135	-0.102054644699362	-0.596137103198516	0.552723856278661	0.724834902925344	None
ENSMUSE00000374079.2	chr4	138578628	138578765	-	ENSMUSG00000028753.12	Vwa5b1	-0.112608022268275	-0.556550574514753	0.579281764418885	0.776280222361035	-0.102054644699362	-0.596137103198516	0.552723856278661	0.724834902925344	None
ENSMUSE00000285012.1	chr4	138575299	138575424	-	ENSMUSG00000028753.12	Vwa5b1	-0.0589720342835124	-0.276930338564959	0.782498976140185	0.898242569820392	-0.102054644699362	-0.596137103198516	0.552723856278661	0.724834902925344	None
ENSMUSE00000285006.1	chr4	138572569	138572643	-	ENSMUSG00000028753.12	Vwa5b1	0.0142414189195787	0.0688567228784452	0.945263721255675	0.976736506951598	-0.102054644699362	-0.596137103198516	0.552723856278661	0.724834902925344	None
ENSMUSE00000284998.1	chr4	138571872	138571941	-	ENSMUSG00000028753.12	Vwa5b1	-0.100068641903141	-0.50675470717887	0.613625451106903	0.799479246204737	-0.102054644699362	-0.596137103198516	0.552723856278661	0.724834902925344	None
ENSMUSE00000882199.1	chr4	138570978	138571095	-	ENSMUSG00000028753.12	Vwa5b1	-0.0738149915392891	-0.39176509782297	0.696202124388865	0.850535756690383	-0.102054644699362	-0.596137103198516	0.552723856278661	0.724834902925344	None
ENSMUSE00000284979.4	chr4	138565360	138569567	-	ENSMUSG00000028753.12	Vwa5b1	-0.0780013809610753	-0.450530681879142	0.653463078216387	0.824544436603856	-0.102054644699362	-0.596137103198516	0.552723856278661	0.724834902925344	None
ENSMUSE00000783273.1	chr4	138580905	138581083	-	ENSMUSG00000028753.12	Vwa5b1	-0.0374978885832402	-0.177309466778711	0.859682792676296	0.937246998795089	-0.102054644699362	-0.596137103198516	0.552723856278661	0.724834902925344	None
ENSMUSE00000789252.1	chr4	138571046	138571095	-	ENSMUSG00000028753.12	Vwa5b1	0.0494008386624787	0.22825374898594	0.819991523541013	0.917566051683033	-0.102054644699362	-0.596137103198516	0.552723856278661	0.724834902925344	None
ENSMUSE00000667647.2	chr4	138608743	138608957	-	ENSMUSG00000028753.12	Vwa5b1	-0.132639429061635	-0.585509727340441	0.55974032550704	0.763127410033845	-0.102054644699362	-0.596137103198516	0.552723856278661	0.724834902925344	None
ENSMUSE00000667636.2	chr4	138581630	138581780	-	ENSMUSG00000028753.12	Vwa5b1	-0.249636263839949	-1.20630209215885	0.231013316742319	0.471816667078699	-0.102054644699362	-0.596137103198516	0.552723856278661	0.724834902925344	None
ENSMUSE00000764539.1	chr4	138606433	138606530	-	ENSMUSG00000028753.12	Vwa5b1	-0.0649943295126707	-0.267884113344798	0.789430805487482	0.902167633687519	-0.102054644699362	-0.596137103198516	0.552723856278661	0.724834902925344	None
ENSMUSE00000822185.1	chr4	138604763	138604986	-	ENSMUSG00000028753.12	Vwa5b1	-0.0251586025801828	-0.125959999559858	0.900057972949886	0.956053514413032	-0.102054644699362	-0.596137103198516	0.552723856278661	0.724834902925344	None
ENSMUSE00000837565.1	chr4	138600145	138600317	-	ENSMUSG00000028753.12	Vwa5b1	-0.253045993084231	-1.31163722325621	0.193137849921412	0.425879955610353	-0.102054644699362	-0.596137103198516	0.552723856278661	0.724834902925344	None
ENSMUSE00000732953.1	chr4	138600144	138600321	-	ENSMUSG00000028753.12	Vwa5b1	-0.258093708388981	-1.33853982546271	0.184252983565758	0.414737504032156	-0.102054644699362	-0.596137103198516	0.552723856278661	0.724834902925344	None
ENSMUSE00000787944.1	chr4	138719710	138721378	-	ENSMUSG00000043621.13	Ubxn10	-0.0890458153823675	-0.779772422653102	0.437668337927832	0.670890430445648	-0.108656270885429	-1.015669023669	0.312771112085649	0.509509320968316	None
ENSMUSE00000908529.1	chr4	138718538	138721378	-	ENSMUSG00000043621.13	Ubxn10	-0.0967616512715463	-0.879124480730859	0.381786727748506	0.624088732931291	-0.108656270885429	-1.015669023669	0.312771112085649	0.509509320968316	None
ENSMUSE00000667625.1	chr4	138718838	138721378	-	ENSMUSG00000043621.13	Ubxn10	-0.0936767313606333	-0.848276655532174	0.398641808062613	0.639029358047097	-0.108656270885429	-1.015669023669	0.312771112085649	0.509509320968316	None
ENSMUSE00000661794.1	chr4	138819000	138819255	-	ENSMUSG00000041193.15	Pla2g5	-0.192586659461664	-1.0097681821116	0.315442636898111	0.5617241150401	-0.0660733349127392	-0.693913259649605	0.489695537338175	0.67368129091485	None
ENSMUSE00001271923.1	chr4	138806185	138806234	-	ENSMUSG00000041193.15	Pla2g5	0.107072699901376	0.601172062010177	0.549308742859566	0.755720846198718	-0.0660733349127392	-0.693913259649605	0.489695537338175	0.67368129091485	None
ENSMUSE00000181793.1	chr4	138804507	138804651	-	ENSMUSG00000041193.15	Pla2g5	0.176242531256342	0.863782659729677	0.390113117775931	0.631661900984646	-0.0660733349127392	-0.693913259649605	0.489695537338175	0.67368129091485	None
ENSMUSE00001228294.1	chr4	138801352	138801458	-	ENSMUSG00000041193.15	Pla2g5	0.20108498712861	1.02265504087306	0.309342769457834	0.5556380834562	-0.0660733349127392	-0.693913259649605	0.489695537338175	0.67368129091485	None
ENSMUSE00000661792.1	chr4	138799244	138800661	-	ENSMUSG00000041193.15	Pla2g5	-0.0826304317526693	-0.745326022917496	0.458109445315695	0.687513683289629	-0.0660733349127392	-0.693913259649605	0.489695537338175	0.67368129091485	None
ENSMUSE00000661795.1	chr4	138863170	138863482	-	ENSMUSG00000041193.15	Pla2g5	0.301704682308603	1.28988903598825	0.200551486202434	0.435298124973262	-0.0660733349127392	-0.693913259649605	0.489695537338175	0.67368129091485	None
ENSMUSE00000886487.2	chr4	138863170	138863469	-	ENSMUSG00000041193.15	Pla2g5	0.297056046394264	1.2459522693844	0.216169836455308	0.454373826443598	-0.0660733349127392	-0.693913259649605	0.489695537338175	0.67368129091485	None
ENSMUSE00000388632.5	chr4	138819000	138819115	-	ENSMUSG00000041193.15	Pla2g5	-0.184769659939118	-0.975197192331337	0.332201101592096	0.578237020719603	-0.0660733349127392	-0.693913259649605	0.489695537338175	0.67368129091485	None
ENSMUSE00000981403.1	chr4	138799249	138800661	-	ENSMUSG00000041193.15	Pla2g5	-0.0826304317526693	-0.745326022917496	0.458109445315695	0.687513683289629	-0.0660733349127392	-0.693913259649605	0.489695537338175	0.67368129091485	None
ENSMUSE00000661790.1	chr4	138800353	138800661	-	ENSMUSG00000041193.15	Pla2g5	0.141968225338499	0.755237997770725	0.452172288683642	0.682639924819924	-0.0660733349127392	-0.693913259649605	0.489695537338175	0.67368129091485	None
ENSMUSE00000724835.1	chr4	138800570	138800661	-	ENSMUSG00000041193.15	Pla2g5	0.169013749433692	0.714114628210481	0.477092534433229	0.702072885065065	-0.0660733349127392	-0.693913259649605	0.489695537338175	0.67368129091485	None
ENSMUSE00000812770.1	chr4	138818996	138819257	-	ENSMUSG00000041193.15	Pla2g5	-0.192586659461664	-1.0097681821116	0.315442636898111	0.5617241150401	-0.0660733349127392	-0.693913259649605	0.489695537338175	0.67368129091485	None
ENSMUSE00000836859.1	chr4	138804565	138804693	-	ENSMUSG00000041193.15	Pla2g5	0.0310147565863137	0.147892339359094	0.882774376507823	0.949061842398304	-0.0660733349127392	-0.693913259649605	0.489695537338175	0.67368129091485	None
ENSMUSE00000723659.1	chr4	138819000	138819228	-	ENSMUSG00000041193.15	Pla2g5	-0.192586659461664	-1.0097681821116	0.315442636898111	0.5617241150401	-0.0660733349127392	-0.693913259649605	0.489695537338175	0.67368129091485	None
ENSMUSE00000762007.1	chr4	138806082	138806234	-	ENSMUSG00000041193.15	Pla2g5	0.115882391324962	0.650312483715136	0.517226154156698	0.732442991476959	-0.0660733349127392	-0.693913259649605	0.489695537338175	0.67368129091485	None
ENSMUSE00000765004.1	chr4	138804579	138804651	-	ENSMUSG00000041193.15	Pla2g5	0.0396214056608921	0.183894859854146	0.854529401713087	0.934777843650483	-0.0660733349127392	-0.693913259649605	0.489695537338175	0.67368129091485	None
ENSMUSE00000779462.1	chr4	138863170	138863449	-	ENSMUSG00000041193.15	Pla2g5	0.26452620706062	1.09932194876171	0.274699536264474	0.51985933507119	-0.0660733349127392	-0.693913259649605	0.489695537338175	0.67368129091485	None
ENSMUSE00000667607.2	chr4	138913610	138913945	-	ENSMUSG00000041161.8	Otud3	0.144993919405205	1.50581893768994	0.135782647114879	0.348501723559428	0.0324927021594059	0.837501859065219	0.404742149373365	0.597741358732194	None
ENSMUSE00001046364.1	chr4	138909482	138909630	-	ENSMUSG00000041161.8	Otud3	0.0976632439025913	1.48258239723548	0.141845407665532	0.357191216791581	0.0324927021594059	0.837501859065219	0.404742149373365	0.597741358732194	None
ENSMUSE00000967411.1	chr4	138905157	138905269	-	ENSMUSG00000041161.8	Otud3	0.0420962890030366	0.6397340482722	0.52404828170505	0.737424469753306	0.0324927021594059	0.837501859065219	0.404742149373365	0.597741358732194	None
ENSMUSE00001066803.1	chr4	138901852	138901974	-	ENSMUSG00000041161.8	Otud3	0.0553517525998138	0.916369778527202	0.362038817030489	0.60615644319327	0.0324927021594059	0.837501859065219	0.404742149373365	0.597741358732194	None
ENSMUSE00000630849.1	chr4	138898007	138898138	-	ENSMUSG00000041161.8	Otud3	0.0135708566948194	0.245632338034787	0.806552853266241	0.910761084196309	0.0324927021594059	0.837501859065219	0.404742149373365	0.597741358732194	None
ENSMUSE00000408098.3	chr4	138897557	138897653	-	ENSMUSG00000041161.8	Otud3	0.0273059949845428	0.427033150379627	0.670423765715799	0.835286589219355	0.0324927021594059	0.837501859065219	0.404742149373365	0.597741358732194	None
ENSMUSE00000284382.1	chr4	138896716	138896897	-	ENSMUSG00000041161.8	Otud3	0.0532739755883501	0.991433660879174	0.324258770770676	0.57063749208165	0.0324927021594059	0.837501859065219	0.404742149373365	0.597741358732194	None
ENSMUSE00000760234.1	chr4	138895379	138895914	-	ENSMUSG00000041161.8	Otud3	0.0347948599711268	0.886551812533466	0.377795881173788	0.620512856366139	0.0324927021594059	0.837501859065219	0.404742149373365	0.597741358732194	None
ENSMUSE00000418510.1	chr4	138983621	138983765	+	ENSMUSG00000041143.16	Tmco4	0.00128730291025495	0.00675035384680304	0.994629692137827	0.997665917505752	0.0190940302037267	0.291408034347859	0.771474315917405	0.87893155293944	None
ENSMUSE00000284237.1	chr4	138985132	138985250	+	ENSMUSG00000041143.16	Tmco4	0.189063242199777	1.01970975722035	0.310729851355727	0.556959289903246	0.0190940302037267	0.291408034347859	0.771474315917405	0.87893155293944	None
ENSMUSE00001379573.1	chr4	138990542	138990720	+	ENSMUSG00000041143.16	Tmco4	0.11367265920137	0.676593867181468	0.500481750597743	0.720203150571667	0.0190940302037267	0.291408034347859	0.771474315917405	0.87893155293944	None
ENSMUSE00001223620.1	chr4	138996398	138996572	+	ENSMUSG00000041143.16	Tmco4	0.290959809077368	1.73789471497131	0.0858134194733992	0.266213021078361	0.0190940302037267	0.291408034347859	0.771474315917405	0.87893155293944	None
ENSMUSE00001292060.1	chr4	138998024	138998051	+	ENSMUSG00000041143.16	Tmco4	0.394462073145985	1.91043375348332	0.0594140573738741	0.213345943449602	0.0190940302037267	0.291408034347859	0.771474315917405	0.87893155293944	None
ENSMUSE00001275442.1	chr4	139010469	139010601	+	ENSMUSG00000041143.16	Tmco4	0.32851985401898	1.99980678029908	0.0486812573701457	0.189030323762426	0.0190940302037267	0.291408034347859	0.771474315917405	0.87893155293944	None
ENSMUSE00000284201.1	chr4	139019573	139019670	+	ENSMUSG00000041143.16	Tmco4	0.0883587803938246	0.513755107652066	0.608742414186986	0.7962465909463	0.0190940302037267	0.291408034347859	0.771474315917405	0.87893155293944	None
ENSMUSE00000284195.1	chr4	139020046	139020189	+	ENSMUSG00000041143.16	Tmco4	-0.146489768061702	-0.725823428944973	0.469920216947855	0.69661372143229	0.0190940302037267	0.291408034347859	0.771474315917405	0.87893155293944	None
ENSMUSE00001292401.1	chr4	139020859	139020978	+	ENSMUSG00000041143.16	Tmco4	0.060481156446247	0.360565881586371	0.719309247147609	0.863640758237094	0.0190940302037267	0.291408034347859	0.771474315917405	0.87893155293944	None
ENSMUSE00001210263.1	chr4	139021621	139021785	+	ENSMUSG00000041143.16	Tmco4	0.111854300852232	0.632492410785533	0.528745399472985	0.74072863626145	0.0190940302037267	0.291408034347859	0.771474315917405	0.87893155293944	None
ENSMUSE00001207141.1	chr4	139022931	139023067	+	ENSMUSG00000041143.16	Tmco4	-0.264958777105714	-1.44255977881958	0.152781446959585	0.372678056605044	0.0190940302037267	0.291408034347859	0.771474315917405	0.87893155293944	None
ENSMUSE00001302332.1	chr4	139029829	139029913	+	ENSMUSG00000041143.16	Tmco4	-0.161286233757943	-0.92527157061748	0.357417119990211	0.601895131252241	0.0190940302037267	0.291408034347859	0.771474315917405	0.87893155293944	None
ENSMUSE00000524450.1	chr4	139052501	139052618	+	ENSMUSG00000041143.16	Tmco4	-0.0542058247973363	-0.360711921312091	0.719200455008038	0.863583941222363	0.0190940302037267	0.291408034347859	0.771474315917405	0.87893155293944	None
ENSMUSE00000524449.1	chr4	139053900	139054017	+	ENSMUSG00000041143.16	Tmco4	0.0477823031469194	0.238892981815878	0.81175766470593	0.913276444129933	0.0190940302037267	0.291408034347859	0.771474315917405	0.87893155293944	None
ENSMUSE00000524448.2	chr4	139058112	139059171	+	ENSMUSG00000041143.16	Tmco4	0.0645971906138277	0.674286111771284	0.501940265197603	0.721274048127009	0.0190940302037267	0.291408034347859	0.771474315917405	0.87893155293944	None
ENSMUSE00000490753.2	chr4	139058112	139059167	+	ENSMUSG00000041143.16	Tmco4	0.0645971906138277	0.674286111771284	0.501940265197603	0.721274048127009	0.0190940302037267	0.291408034347859	0.771474315917405	0.87893155293944	None
ENSMUSE00000845698.1	chr4	139019573	139019642	+	ENSMUSG00000041143.16	Tmco4	0.13439928702024	0.78211053155048	0.436300480904622	0.669821135515443	0.0190940302037267	0.291408034347859	0.771474315917405	0.87893155293944	None
ENSMUSE00000667602.1	chr4	139074042	139075329	-	ENSMUSG00000028747.10	Htr6	0.0487334166418931	0.851815937190812	0.396685117192603	0.637293886872549	0.062248526557323	1.38294975156744	0.170430336049032	0.343703803285295	None
ENSMUSE00000181788.1	chr4	139062074	139062232	-	ENSMUSG00000028747.10	Htr6	0.0932988972056453	1.00748262260109	0.316532822147158	0.562850124160409	0.062248526557323	1.38294975156744	0.170430336049032	0.343703803285295	None
ENSMUSE00000667601.1	chr4	139061108	139061863	-	ENSMUSG00000028747.10	Htr6	0.129453192756854	2.15283488371219	0.0341358011950753	0.15244860612037	0.062248526557323	1.38294975156744	0.170430336049032	0.343703803285295	None
ENSMUSE00000510708.1	chr4	139074042	139074789	-	ENSMUSG00000028747.10	Htr6	0.0696337746879078	1.06815796806354	0.288442278518844	0.534217004918573	0.062248526557323	1.38294975156744	0.170430336049032	0.343703803285295	None
ENSMUSE00000508953.1	chr4	139061409	139061863	-	ENSMUSG00000028747.10	Htr6	0.0651181326324364	0.929916167299606	0.355020776918465	0.599681931295029	0.062248526557323	1.38294975156744	0.170430336049032	0.343703803285295	None
ENSMUSE00001382603.1	chr4	139075824	139075941	+	ENSMUSG00000110296.1	Gm45533	-0.0368990639264827	-0.257144863064125	0.797681972401564	0.906395042879168	-0.0521868376508803	-0.42314510203843	0.673295858797636	0.814352081192702	None
ENSMUSE00001389300.1	chr4	139076162	139076208	+	ENSMUSG00000110296.1	Gm45533	0.0159486655171335	0.0919381266698894	0.926961296073603	0.968718110068473	-0.0521868376508803	-0.42314510203843	0.673295858797636	0.814352081192702	None
ENSMUSE00000842896.1	chr4	139092827	139092993	-	ENSMUSG00000041120.6	Nbl1	0.242091223446895	1.75286172502924	0.0831939924899936	0.261386241216642	0.0931701289922523	2.21814436623093	0.0293070062514851	0.102798951017527	None
ENSMUSE00001256925.1	chr4	139085454	139085648	-	ENSMUSG00000041120.6	Nbl1	0.160755555339779	2.86461640917372	0.00524728333725162	0.0476623456027728	0.0931701289922523	2.21814436623093	0.0293070062514851	0.102798951017527	None
ENSMUSE00000284071.1	chr4	139085241	139085352	-	ENSMUSG00000041120.6	Nbl1	0.133361009370271	2.36545997870319	0.0202595445835803	0.110617511888101	0.0931701289922523	2.21814436623093	0.0293070062514851	0.102798951017527	None
ENSMUSE00000284066.5	chr4	139082284	139083602	-	ENSMUSG00000041120.6	Nbl1	0.099918960845341	2.35507276015256	0.020798377032519	0.112394410931698	0.0931701289922523	2.21814436623093	0.0293070062514851	0.102798951017527	None
ENSMUSE00000786710.1	chr4	139092044	139092106	-	ENSMUSG00000041120.6	Nbl1	0.0651590280743305	0.62483645947111	0.533734861725914	0.744620075560088	0.0931701289922523	2.21814436623093	0.0293070062514851	0.102798951017527	None
ENSMUSE00000747115.1	chr4	139083207	139083602	-	ENSMUSG00000041120.6	Nbl1	0.0797163894606507	1.66554800168714	0.0994470479308728	0.290534283774014	0.0931701289922523	2.21814436623093	0.0293070062514851	0.102798951017527	None
ENSMUSE00000667600.2	chr4	139092827	139092968	-	ENSMUSG00000041120.6	Nbl1	0.242091223446895	1.75286172502924	0.0831939924899936	0.261386241216642	0.0931701289922523	2.21814436623093	0.0293070062514851	0.102798951017527	None
ENSMUSE00000805118.1	chr4	139092076	139092283	-	ENSMUSG00000041120.6	Nbl1	0.204354733954328	2.05043323134486	0.0433708934154492	0.17636312006506	0.0931701289922523	2.21814436623093	0.0293070062514851	0.102798951017527	None
ENSMUSE00000596761.3	chr4	139130922	139131113	-	ENSMUSG00000050608.11	Micos10	0.088005036139839	2.54594567108657	0.0126826002107866	0.0829253542129003	0.0414543237256938	1.7434853774122	0.0849926034856991	0.214311540411321	None
ENSMUSE00001258343.1	chr4	139105856	139105903	-	ENSMUSG00000050608.11	Micos10	0.0816536927859847	2.43767135638381	0.0168441874068656	0.0988495085649006	0.0414543237256938	1.7434853774122	0.0849926034856991	0.214311540411321	None
ENSMUSE00001219843.1	chr4	139104990	139105099	-	ENSMUSG00000050608.11	Micos10	0.061530122701911	1.99475626781904	0.0492402927292401	0.190377816971083	0.0414543237256938	1.7434853774122	0.0849926034856991	0.214311540411321	None
ENSMUSE00000844777.1	chr4	139101814	139104012	-	ENSMUSG00000050608.11	Micos10	0.0451091900704779	1.68827405946296	0.0949865892269263	0.282732326961833	0.0414543237256938	1.7434853774122	0.0849926034856991	0.214311540411321	None
ENSMUSE00000826221.1	chr4	139105856	139105959	-	ENSMUSG00000050608.11	Micos10	0.0812592187677253	2.42878851497601	0.0172345699561453	0.100178155534731	0.0414543237256938	1.7434853774122	0.0849926034856991	0.214311540411321	None
ENSMUSE00000667599.2	chr4	139103791	139104012	-	ENSMUSG00000050608.11	Micos10	0.048945335639316	1.58800989967588	0.115958798717355	0.317955953675045	0.0414543237256938	1.7434853774122	0.0849926034856991	0.214311540411321	None
ENSMUSE00000812910.1	chr4	139103823	139104012	-	ENSMUSG00000050608.11	Micos10	0.0501542515807422	1.62138687858464	0.108600258764892	0.305854004637361	0.0414543237256938	1.7434853774122	0.0849926034856991	0.214311540411321	None
ENSMUSE00000801171.1	chr4	139130788	139130994	-	ENSMUSG00000050608.11	Micos10	0.0886936993217619	2.54641716650123	0.0126667082567343	0.0828697779715701	0.0414543237256938	1.7434853774122	0.0849926034856991	0.214311540411321	None
ENSMUSE00000814075.1	chr4	139103902	139104012	-	ENSMUSG00000050608.11	Micos10	0.0508612980647321	1.62202803869736	0.10846267130139	0.305597021241908	0.0414543237256938	1.7434853774122	0.0849926034856991	0.214311540411321	None
ENSMUSE00000630836.3	chr4	139175405	139176586	-	ENSMUSG00000073739.3	Gm16287	0.409733272841804	3.22122055510001	0.00180352141805952	0.0243823351172342	0.383800433083673	3.20804754719432	0.00190645792320057	0.0150571730162152	sig Both
ENSMUSE00000843466.1	chr4	139192899	139193028	+	ENSMUSG00000028745.18	Capzb	0.0238422826424712	0.698628802383137	0.486671440016178	0.709689528481329	-0.00687111132446616	-0.327785610692086	0.743908259676412	0.861331144790253	None
ENSMUSE00001224863.1	chr4	139238909	139238998	+	ENSMUSG00000028745.18	Capzb	0.0172977019693465	0.648623034953586	0.518312546806618	0.733260142596212	-0.00687111132446616	-0.327785610692086	0.743908259676412	0.861331144790253	None
ENSMUSE00001277178.1	chr4	139257261	139257382	+	ENSMUSG00000028745.18	Capzb	0.00628853615222215	0.236481920582944	0.813621800581539	0.914199459864345	-0.00687111132446616	-0.327785610692086	0.743908259676412	0.861331144790253	None
ENSMUSE00001375920.1	chr4	139261984	139262097	+	ENSMUSG00000028745.18	Capzb	0.000238542557348153	0.00839959027202468	0.993317654648873	0.997095819377741	-0.00687111132446616	-0.327785610692086	0.743908259676412	0.861331144790253	None
ENSMUSE00000861426.1	chr4	139279996	139280137	+	ENSMUSG00000028745.18	Capzb	0.00637205455241672	0.248807132286006	0.804103958450137	0.909589223809824	-0.00687111132446616	-0.327785610692086	0.743908259676412	0.861331144790253	None
ENSMUSE00001249118.1	chr4	139280468	139280584	+	ENSMUSG00000028745.18	Capzb	0.00994079340320193	0.375234411786349	0.708411181647853	0.857407921317189	-0.00687111132446616	-0.327785610692086	0.743908259676412	0.861331144790253	None
ENSMUSE00001270502.1	chr4	139287029	139287094	+	ENSMUSG00000028745.18	Capzb	0.0150521423647291	0.559918402255936	0.576992515222877	0.774693997021131	-0.00687111132446616	-0.327785610692086	0.743908259676412	0.861331144790253	None
ENSMUSE00001241756.1	chr4	139287756	139287832	+	ENSMUSG00000028745.18	Capzb	0.0129800531125327	0.486667917825908	0.62773327128794	0.808415046905141	-0.00687111132446616	-0.327785610692086	0.743908259676412	0.861331144790253	None
ENSMUSE00000834394.1	chr4	139291003	139291818	+	ENSMUSG00000028745.18	Capzb	0.00741298931968936	0.269446324241132	0.788232504637914	0.901510313650221	-0.00687111132446616	-0.327785610692086	0.743908259676412	0.861331144790253	None
ENSMUSE00000752100.1	chr4	139192922	139193028	+	ENSMUSG00000028745.18	Capzb	0.0238422826424712	0.698628802383137	0.486671440016178	0.709689528481329	-0.00687111132446616	-0.327785610692086	0.743908259676412	0.861331144790253	None
ENSMUSE00000842865.1	chr4	139279996	139280087	+	ENSMUSG00000028745.18	Capzb	0.00581173826450815	0.219837284805244	0.826519532427766	0.921064878444125	-0.00687111132446616	-0.327785610692086	0.743908259676412	0.861331144790253	None
ENSMUSE00000661782.3	chr4	139192924	139193028	+	ENSMUSG00000028745.18	Capzb	0.0238422826424712	0.698628802383137	0.486671440016178	0.709689528481329	-0.00687111132446616	-0.327785610692086	0.743908259676412	0.861331144790253	None
ENSMUSE00001306887.1	chr4	139288861	139288973	+	ENSMUSG00000028745.18	Capzb	0.075847787285652	1.4054745317813	0.16348719280486	0.387424931895181	-0.00687111132446616	-0.327785610692086	0.743908259676412	0.861331144790253	None
ENSMUSE00000661778.1	chr4	139291003	139291758	+	ENSMUSG00000028745.18	Capzb	0.00741043755924068	0.269362557261377	0.788296745565012	0.901541237770204	-0.00687111132446616	-0.327785610692086	0.743908259676412	0.861331144790253	None
ENSMUSE00000771584.1	chr4	139192939	139193028	+	ENSMUSG00000028745.18	Capzb	0.0238422826424712	0.698628802383137	0.486671440016178	0.709689528481329	-0.00687111132446616	-0.327785610692086	0.743908259676412	0.861331144790253	None
ENSMUSE00000767974.1	chr4	139238909	139239171	+	ENSMUSG00000028745.18	Capzb	0.0172355695076662	0.646277050497277	0.519823110163704	0.734344101296832	-0.00687111132446616	-0.327785610692086	0.743908259676412	0.861331144790253	None
ENSMUSE00000814927.1	chr4	139192969	139193028	+	ENSMUSG00000028745.18	Capzb	0.0238422826424712	0.698628802383137	0.486671440016178	0.709689528481329	-0.00687111132446616	-0.327785610692086	0.743908259676412	0.861331144790253	None
ENSMUSE00000749940.1	chr4	139261984	139262036	+	ENSMUSG00000028745.18	Capzb	0.000745938621812351	0.0260845103137459	0.979250442044271	0.991433963473726	-0.00687111132446616	-0.327785610692086	0.743908259676412	0.861331144790253	None
ENSMUSE00000812480.1	chr4	139280089	139280137	+	ENSMUSG00000028745.18	Capzb	0.00939937792415318	0.355181705799943	0.723324205726415	0.865974791888091	-0.00687111132446616	-0.327785610692086	0.743908259676412	0.861331144790253	None
ENSMUSE00000726099.1	chr4	139291003	139291814	+	ENSMUSG00000028745.18	Capzb	0.00741250707398147	0.269429187846116	0.788245646426226	0.901521798391206	-0.00687111132446616	-0.327785610692086	0.743908259676412	0.861331144790253	None
ENSMUSE00000839016.1	chr4	139193996	139194219	+	ENSMUSG00000028745.18	Capzb	0.0431692321070468	0.194753304280458	0.846046016302481	0.930857083826494	-0.00687111132446616	-0.327785610692086	0.743908259676412	0.861331144790253	None
ENSMUSE00000789064.1	chr4	139291003	139291440	+	ENSMUSG00000028745.18	Capzb	0.00621571767358704	0.230904091746342	0.817938456487206	0.91657772739053	-0.00687111132446616	-0.327785610692086	0.743908259676412	0.861331144790253	None
ENSMUSE00000181783.3	chr4	139194111	139194219	+	ENSMUSG00000028745.18	Capzb	-0.0327906155272945	-0.147110277519553	0.883389749272868	0.949375948262858	-0.00687111132446616	-0.327785610692086	0.743908259676412	0.861331144790253	None
ENSMUSE00000813859.1	chr4	139238909	139239431	+	ENSMUSG00000028745.18	Capzb	0.0172371556292288	0.646319253374027	0.51979591562394	0.734326248340694	-0.00687111132446616	-0.327785610692086	0.743908259676412	0.861331144790253	None
ENSMUSE00000740549.1	chr4	139287029	139287089	+	ENSMUSG00000028745.18	Capzb	0.0158677617849641	0.591879636550757	0.555485998306859	0.760105442424063	-0.00687111132446616	-0.327785610692086	0.743908259676412	0.861331144790253	None
ENSMUSE00000667589.1	chr4	139291003	139291783	+	ENSMUSG00000028745.18	Capzb	0.00741043755924068	0.269362557261377	0.788296745565012	0.901541237770204	-0.00687111132446616	-0.327785610692086	0.743908259676412	0.861331144790253	None
ENSMUSE00000755715.1	chr4	139288946	139288991	+	ENSMUSG00000028745.18	Capzb	0.066699244379243	1.13148009522049	0.261002392795132	0.505363670470465	-0.00687111132446616	-0.327785610692086	0.743908259676412	0.861331144790253	None
ENSMUSE00000791043.1	chr4	139289364	139289815	+	ENSMUSG00000028745.18	Capzb	0.0934064769766318	0.793155947594346	0.429872599600675	0.664831578083457	-0.00687111132446616	-0.327785610692086	0.743908259676412	0.861331144790253	None
ENSMUSE00000932935.1	chr4	139310629	139310685	-	ENSMUSG00000028744.15	Slc66a1	0.258055521010165	2.47997654759728	0.0150912745216334	0.0923378843792156	0.122567504358082	3.1847697952142	0.00204808259983232	0.0158867579996314	sig Gene
ENSMUSE00000283796.1	chr4	139307729	139307850	-	ENSMUSG00000028744.15	Slc66a1	0.161908989677961	2.14601571410811	0.0346928053905199	0.153927934416777	0.122567504358082	3.1847697952142	0.00204808259983232	0.0158867579996314	sig Gene
ENSMUSE00001053892.1	chr4	139306443	139306690	-	ENSMUSG00000028744.15	Slc66a1	0.157022490607879	2.53762498208023	0.0129660228069467	0.0841220702391702	0.122567504358082	3.1847697952142	0.00204808259983232	0.0158867579996314	sig Gene
ENSMUSE00001207620.1	chr4	139302425	139302554	-	ENSMUSG00000028744.15	Slc66a1	0.211910346093504	3.07007309825773	0.00286469562814193	0.0324840510299736	0.122567504358082	3.1847697952142	0.00204808259983232	0.0158867579996314	sig Gene
ENSMUSE00001250404.1	chr4	139301790	139301877	-	ENSMUSG00000028744.15	Slc66a1	0.241055189798229	3.11283408272133	0.00251691189915431	0.0299966385358227	0.122567504358082	3.1847697952142	0.00204808259983232	0.0158867579996314	sig Gene
ENSMUSE00000181770.1	chr4	139301250	139301392	-	ENSMUSG00000028744.15	Slc66a1	0.145542521343295	2.20628819025082	0.0300327803194764	0.140942992284415	0.122567504358082	3.1847697952142	0.00204808259983232	0.0158867579996314	sig Gene
ENSMUSE00000283749.1	chr4	139301012	139301104	-	ENSMUSG00000028744.15	Slc66a1	0.0692780962900465	1.1181267851214	0.266630512962544	0.51121277745586	0.122567504358082	3.1847697952142	0.00204808259983232	0.0158867579996314	sig Gene
ENSMUSE00000331464.1	chr4	139300226	139300411	-	ENSMUSG00000028744.15	Slc66a1	0.112473725718397	1.89346801664519	0.0616625055504496	0.218168128068411	0.122567504358082	3.1847697952142	0.00204808259983232	0.0158867579996314	sig Gene
ENSMUSE00000770278.1	chr4	139298646	139298969	-	ENSMUSG00000028744.15	Slc66a1	0.0568835962392041	1.01473753305891	0.313080984320268	0.559353837362974	0.122567504358082	3.1847697952142	0.00204808259983232	0.0158867579996314	sig Gene
ENSMUSE00000727834.1	chr4	139295774	139295933	-	ENSMUSG00000028744.15	Slc66a1	0.127849841473577	1.5553703324506	0.123535163974729	0.329948080653817	0.122567504358082	3.1847697952142	0.00204808259983232	0.0158867579996314	sig Gene
ENSMUSE00000770535.2	chr4	139294029	139294592	-	ENSMUSG00000028744.15	Slc66a1	0.0870187868000152	1.31767515477339	0.191116393134649	0.423321784514506	0.122567504358082	3.1847697952142	0.00204808259983232	0.0158867579996314	sig Gene
ENSMUSE00000483895.3	chr4	139310629	139310708	-	ENSMUSG00000028744.15	Slc66a1	0.258055521010165	2.47997654759728	0.0150912745216334	0.0923378843792156	0.122567504358082	3.1847697952142	0.00204808259983232	0.0158867579996314	sig Gene
ENSMUSE00000936832.1	chr4	139298528	139298969	-	ENSMUSG00000028744.15	Slc66a1	0.0767204978647083	1.41564200777073	0.160496346500777	0.383268371415966	0.122567504358082	3.1847697952142	0.00204808259983232	0.0158867579996314	sig Gene
ENSMUSE00000936854.1	chr4	139310629	139310665	-	ENSMUSG00000028744.15	Slc66a1	0.258055521010165	2.47997654759728	0.0150912745216334	0.0923378843792156	0.122567504358082	3.1847697952142	0.00204808259983232	0.0158867579996314	sig Gene
ENSMUSE00000944010.1	chr4	139306443	139306608	-	ENSMUSG00000028744.15	Slc66a1	0.15193642292779	2.23396393106481	0.028083010308204	0.135328014851645	0.122567504358082	3.1847697952142	0.00204808259983232	0.0158867579996314	sig Gene
ENSMUSE00000929913.1	chr4	139298530	139298969	-	ENSMUSG00000028744.15	Slc66a1	0.0770899701149639	1.42342744785482	0.158234777627725	0.380164024274345	0.122567504358082	3.1847697952142	0.00204808259983232	0.0158867579996314	sig Gene
ENSMUSE00000596738.1	chr4	139310629	139310678	-	ENSMUSG00000028744.15	Slc66a1	0.258055521010165	2.47997654759728	0.0150912745216334	0.0923378843792156	0.122567504358082	3.1847697952142	0.00204808259983232	0.0158867579996314	sig Gene
ENSMUSE00000596735.2	chr4	139298530	139300411	-	ENSMUSG00000028744.15	Slc66a1	0.112733436428967	2.29982379271403	0.02388340111015	0.122570869064533	0.122567504358082	3.1847697952142	0.00204808259983232	0.0158867579996314	sig Gene
ENSMUSE00001059246.1	chr4	139310629	139310637	-	ENSMUSG00000028744.15	Slc66a1	0.256095111991264	2.4594487832406	0.0159203322649734	0.0953815817370609	0.122567504358082	3.1847697952142	0.00204808259983232	0.0158867579996314	sig Gene
ENSMUSE00000833140.1	chr4	139306439	139306690	-	ENSMUSG00000028744.15	Slc66a1	0.157022490607879	2.53762498208023	0.0129660228069467	0.0841220702391702	0.122567504358082	3.1847697952142	0.00204808259983232	0.0158867579996314	sig Gene
ENSMUSE00000770337.1	chr4	139301310	139301392	-	ENSMUSG00000028744.15	Slc66a1	0.174237459567192	2.36260309186745	0.0204064949838815	0.111121261751451	0.122567504358082	3.1847697952142	0.00204808259983232	0.0158867579996314	sig Gene
ENSMUSE00000460676.6	chr4	139310744	139311076	+	ENSMUSG00000028743.7	Akr7a5	0.0645069240018995	0.892943174961705	0.374382697646298	0.617314055320684	0.0412350412453096	1.18096991110228	0.241024875996035	0.431498688997472	None
ENSMUSE00000283630.1	chr4	139314104	139314291	+	ENSMUSG00000028743.7	Akr7a5	0.0164275091491468	0.345103359397125	0.730860375585163	0.87017944301393	0.0412350412453096	1.18096991110228	0.241024875996035	0.431498688997472	None
ENSMUSE00000283623.1	chr4	139314467	139314571	+	ENSMUSG00000028743.7	Akr7a5	0.0202719099723606	0.461991294936038	0.645255660461023	0.819551897550679	0.0412350412453096	1.18096991110228	0.241024875996035	0.431498688997472	None
ENSMUSE00000283614.1	chr4	139316710	139316806	+	ENSMUSG00000028743.7	Akr7a5	0.0671149496328192	1.49421033300573	0.138785562150893	0.3528179165441	0.0412350412453096	1.18096991110228	0.241024875996035	0.431498688997472	None
ENSMUSE00000181766.1	chr4	139316934	139317033	+	ENSMUSG00000028743.7	Akr7a5	0.0677765436309797	1.60765939971254	0.111579906639959	0.310861733211661	0.0412350412453096	1.18096991110228	0.241024875996035	0.431498688997472	None
ENSMUSE00000181763.1	chr4	139317570	139317699	+	ENSMUSG00000028743.7	Akr7a5	0.0813379067955995	1.94454783964155	0.0551020435018175	0.203811679602245	0.0412350412453096	1.18096991110228	0.241024875996035	0.431498688997472	None
ENSMUSE00000630825.4	chr4	139318092	139318426	+	ENSMUSG00000028743.7	Akr7a5	0.0616609884760582	1.40093744667314	0.164835530086355	0.389142098181866	0.0412350412453096	1.18096991110228	0.241024875996035	0.431498688997472	None
ENSMUSE00000841479.1	chr4	139316582	139316806	+	ENSMUSG00000028743.7	Akr7a5	0.0690812283055671	1.55149101753621	0.124461210076749	0.331389068462954	0.0412350412453096	1.18096991110228	0.241024875996035	0.431498688997472	None
ENSMUSE00000775031.1	chr4	139316934	139317410	+	ENSMUSG00000028743.7	Akr7a5	0.0686314550558299	1.65938538740505	0.100685467743026	0.292544677221082	0.0412350412453096	1.18096991110228	0.241024875996035	0.431498688997472	None
ENSMUSE00001300636.1	chr4	139349006	139349087	-	ENSMUSG00000028741.13	Mrto4	0.0855603240369178	2.35704877457971	0.020694903566989	0.112064317107005	0.0602732780363296	2.04665989806207	0.0438910574011603	0.136024822425256	None
ENSMUSE00001268683.1	chr4	139348682	139348749	-	ENSMUSG00000028741.13	Mrto4	0.0738179367515879	2.13282760514089	0.0357924775088813	0.156902670599857	0.0602732780363296	2.04665989806207	0.0438910574011603	0.136024822425256	None
ENSMUSE00001234212.1	chr4	139348321	139348472	-	ENSMUSG00000028741.13	Mrto4	0.0640052561974195	1.87266242984218	0.0645172719127896	0.224284499554568	0.0602732780363296	2.04665989806207	0.0438910574011603	0.136024822425256	None
ENSMUSE00001210442.1	chr4	139347921	139347997	-	ENSMUSG00000028741.13	Mrto4	0.0706552979333358	2.01419756670772	0.0471180074300039	0.185420282818189	0.0602732780363296	2.04665989806207	0.0438910574011603	0.136024822425256	None
ENSMUSE00001231104.1	chr4	139347435	139347805	-	ENSMUSG00000028741.13	Mrto4	0.0588995579849749	1.7018553132269	0.0923997560556435	0.278365151615562	0.0602732780363296	2.04665989806207	0.0438910574011603	0.136024822425256	None
ENSMUSE00000705501.1	chr4	139352269	139352576	-	ENSMUSG00000028741.13	Mrto4	0.0950055107426123	2.12463061266579	0.0364911108017631	0.158756109869425	0.0602732780363296	2.04665989806207	0.0438910574011603	0.136024822425256	None
ENSMUSE00001311499.1	chr4	139350436	139350494	-	ENSMUSG00000028741.13	Mrto4	0.0720000715027882	1.70674733588582	0.0914821872979744	0.27670262074463	0.0602732780363296	2.04665989806207	0.0438910574011603	0.136024822425256	None
ENSMUSE00001308450.1	chr4	139349614	139349717	-	ENSMUSG00000028741.13	Mrto4	0.0774632282311752	2.15775507637254	0.0337387548765256	0.151393029296555	0.0602732780363296	2.04665989806207	0.0438910574011603	0.136024822425256	None
ENSMUSE00000384384.4	chr4	139352269	139352298	-	ENSMUSG00000028741.13	Mrto4	0.0885076827060264	1.96113211857019	0.053103558677483	0.199271039688291	0.0602732780363296	2.04665989806207	0.0438910574011603	0.136024822425256	None
ENSMUSE00000349001.7	chr4	139347445	139347802	-	ENSMUSG00000028741.13	Mrto4	0.0605516871870516	1.75685143207025	0.0825069752520346	0.260087028761969	0.0602732780363296	2.04665989806207	0.0438910574011603	0.136024822425256	None
ENSMUSE00001023212.1	chr4	139349614	139349621	-	ENSMUSG00000028741.13	Mrto4	0.0751527502911441	1.99753947158612	0.0489315488836941	0.189600884966297	0.0602732780363296	2.04665989806207	0.0438910574011603	0.136024822425256	None
ENSMUSE00000771463.1	chr4	139348162	139348749	-	ENSMUSG00000028741.13	Mrto4	0.0625240335002202	1.8861416669867	0.0626553879806598	0.220292038470957	0.0602732780363296	2.04665989806207	0.0438910574011603	0.136024822425256	None
ENSMUSE00000770126.1	chr4	139352269	139352311	-	ENSMUSG00000028741.13	Mrto4	0.0840920112376255	1.85823753205541	0.0665610256900725	0.228648066459055	0.0602732780363296	2.04665989806207	0.0438910574011603	0.136024822425256	None
ENSMUSE00000764650.1	chr4	139349614	139349847	-	ENSMUSG00000028741.13	Mrto4	0.077030701535959	2.15527353972208	0.0339385031289774	0.151891724789255	0.0602732780363296	2.04665989806207	0.0438910574011603	0.136024822425256	None
ENSMUSE00000794116.1	chr4	139348698	139348749	-	ENSMUSG00000028741.13	Mrto4	0.0710856428848771	2.02773762342591	0.045686599843378	0.181930307925576	0.0602732780363296	2.04665989806207	0.0438910574011603	0.136024822425256	None
ENSMUSE00000741343.1	chr4	139352269	139352533	-	ENSMUSG00000028741.13	Mrto4	0.0956541092844482	2.14368774666106	0.0348847588874583	0.154453226012072	0.0602732780363296	2.04665989806207	0.0438910574011603	0.136024822425256	None
ENSMUSE00000755810.1	chr4	139348760	139349087	-	ENSMUSG00000028741.13	Mrto4	0.0852783077134053	2.36114611326757	0.0204818015798102	0.111360342140952	0.0602732780363296	2.04665989806207	0.0438910574011603	0.136024822425256	None
ENSMUSE00000807158.1	chr4	139352269	139352310	-	ENSMUSG00000028741.13	Mrto4	0.0840077040689768	1.85412466307326	0.0671535914320318	0.229888070748745	0.0602732780363296	2.04665989806207	0.0438910574011603	0.136024822425256	None
ENSMUSE00000754369.1	chr4	139349875	139350494	-	ENSMUSG00000028741.13	Mrto4	0.0651958232981161	1.57278029641304	0.119446385070311	0.323601009683772	0.0602732780363296	2.04665989806207	0.0438910574011603	0.136024822425256	None
ENSMUSE00000793931.1	chr4	139352587	139352717	+	ENSMUSG00000078517.12	Emc1	0.113646005436054	2.36345371990028	0.020362642427484	0.110980141275814	0.0376378294735988	1.33049210375488	0.187040273539002	0.365016357954864	None
ENSMUSE00000396375.1	chr4	139354161	139354285	+	ENSMUSG00000078517.12	Emc1	0.100681801425605	2.49071976477691	0.0146729937639155	0.0906637185590935	0.0376378294735988	1.33049210375488	0.187040273539002	0.365016357954864	None
ENSMUSE00000361102.1	chr4	139354812	139354877	+	ENSMUSG00000078517.12	Emc1	0.0999045027615699	2.53602821079391	0.0130210601979023	0.084362452222395	0.0376378294735988	1.33049210375488	0.187040273539002	0.365016357954864	None
ENSMUSE00000283401.1	chr4	139355092	139355185	+	ENSMUSG00000078517.12	Emc1	0.11164634664321	3.13260617207406	0.00236976238928081	0.0289039049913119	0.0376378294735988	1.33049210375488	0.187040273539002	0.365016357954864	None
ENSMUSE00000283391.2	chr4	139357503	139357631	+	ENSMUSG00000078517.12	Emc1	0.0845463780987253	2.23570799133554	0.0279639449176794	0.134951627701901	0.0376378294735988	1.33049210375488	0.187040273539002	0.365016357954864	None
ENSMUSE00000411758.1	chr4	139359240	139359366	+	ENSMUSG00000078517.12	Emc1	0.0068953627798668	0.184288531838711	0.85422153182819	0.934614875895268	0.0376378294735988	1.33049210375488	0.187040273539002	0.365016357954864	None
ENSMUSE00001276704.1	chr4	139360030	139360179	+	ENSMUSG00000078517.12	Emc1	0.0331151594732844	0.956795163517415	0.341356075738867	0.587051224418324	0.0376378294735988	1.33049210375488	0.187040273539002	0.365016357954864	None
ENSMUSE00001307844.1	chr4	139360457	139360624	+	ENSMUSG00000078517.12	Emc1	0.00791023383443247	0.189085160841383	0.850472171905905	0.93289585016238	0.0376378294735988	1.33049210375488	0.187040273539002	0.365016357954864	None
ENSMUSE00001233741.1	chr4	139360880	139360951	+	ENSMUSG00000078517.12	Emc1	0.0249418597863834	0.547860709372613	0.585208572015585	0.780478509594482	0.0376378294735988	1.33049210375488	0.187040273539002	0.365016357954864	None
ENSMUSE00001251939.1	chr4	139361262	139361324	+	ENSMUSG00000078517.12	Emc1	0.0306041925312143	0.72738540018335	0.46896802290107	0.695880623441805	0.0376378294735988	1.33049210375488	0.187040273539002	0.365016357954864	None
ENSMUSE00001284551.1	chr4	139362096	139362218	+	ENSMUSG00000078517.12	Emc1	0.0375989910266294	0.950818265509163	0.344364600780942	0.589822395230931	0.0376378294735988	1.33049210375488	0.187040273539002	0.365016357954864	None
ENSMUSE00001262288.1	chr4	139363166	139363262	+	ENSMUSG00000078517.12	Emc1	0.0081295599710683	0.186611624681679	0.852405226130099	0.933759152874336	0.0376378294735988	1.33049210375488	0.187040273539002	0.365016357954864	None
ENSMUSE00001258667.1	chr4	139363657	139363779	+	ENSMUSG00000078517.12	Emc1	0.030641989288864	0.639255636070911	0.524357919768709	0.737635549072609	0.0376378294735988	1.33049210375488	0.187040273539002	0.365016357954864	None
ENSMUSE00001205338.1	chr4	139364331	139364339	+	ENSMUSG00000078517.12	Emc1	0.0632010160955306	0.617650823180585	0.538439738031701	0.748008024858802	0.0376378294735988	1.33049210375488	0.187040273539002	0.365016357954864	None
ENSMUSE00000283198.1	chr4	139365195	139365394	+	ENSMUSG00000078517.12	Emc1	0.0480122261840819	1.2386216839982	0.218860162436577	0.457517312299973	0.0376378294735988	1.33049210375488	0.187040273539002	0.365016357954864	None
ENSMUSE00001302348.1	chr4	139365518	139365667	+	ENSMUSG00000078517.12	Emc1	0.056499294959701	1.51912859096925	0.132402792991454	0.343436962135576	0.0376378294735988	1.33049210375488	0.187040273539002	0.365016357954864	None
ENSMUSE00001227030.1	chr4	139366375	139366536	+	ENSMUSG00000078517.12	Emc1	0.0799449936999448	2.00590536615717	0.048013447171762	0.187526834162224	0.0376378294735988	1.33049210375488	0.187040273539002	0.365016357954864	None
ENSMUSE00001242384.1	chr4	139367094	139367213	+	ENSMUSG00000078517.12	Emc1	0.0849054983292324	1.87279601141609	0.0644985948148067	0.224247096768175	0.0376378294735988	1.33049210375488	0.187040273539002	0.365016357954864	None
ENSMUSE00001293840.1	chr4	139369875	139370012	+	ENSMUSG00000078517.12	Emc1	0.105839980881474	2.59052176094985	0.0112571271005173	0.077028861613027	0.0376378294735988	1.33049210375488	0.187040273539002	0.365016357954864	None
ENSMUSE00001210379.1	chr4	139370924	139371097	+	ENSMUSG00000078517.12	Emc1	0.0698668641816006	1.58092601554916	0.117570748626321	0.320580349562905	0.0376378294735988	1.33049210375488	0.187040273539002	0.365016357954864	None
ENSMUSE00001226857.1	chr4	139371596	139371806	+	ENSMUSG00000078517.12	Emc1	0.0372938102720708	0.894136821233742	0.373747410731924	0.616758201581216	0.0376378294735988	1.33049210375488	0.187040273539002	0.365016357954864	None
ENSMUSE00001300994.1	chr4	139373809	139373893	+	ENSMUSG00000078517.12	Emc1	0.055890997543	1.34002071243961	0.183772995759997	0.414160399635814	0.0376378294735988	1.33049210375488	0.187040273539002	0.365016357954864	None
ENSMUSE00001248606.1	chr4	139375080	139375209	+	ENSMUSG00000078517.12	Emc1	0.076231108199737	1.68309045539685	0.0959893533715216	0.28449696237554	0.0376378294735988	1.33049210375488	0.187040273539002	0.365016357954864	None
ENSMUSE00000734504.1	chr4	139375346	139378730	+	ENSMUSG00000078517.12	Emc1	0.0454059270187335	1.0541565085208	0.294767718802787	0.540789047923149	0.0376378294735988	1.33049210375488	0.187040273539002	0.365016357954864	None
ENSMUSE00000891633.1	chr4	139352593	139352717	+	ENSMUSG00000078517.12	Emc1	0.113646005436054	2.36345371990028	0.020362642427484	0.110980141275814	0.0376378294735988	1.33049210375488	0.187040273539002	0.365016357954864	None
ENSMUSE00001024461.1	chr4	139365186	139365394	+	ENSMUSG00000078517.12	Emc1	0.0489042613048002	1.26742216820206	0.208429913509149	0.444975287589734	0.0376378294735988	1.33049210375488	0.187040273539002	0.365016357954864	None
ENSMUSE00001224205.1	chr4	139352609	139352717	+	ENSMUSG00000078517.12	Emc1	0.111081738853976	2.30776087378632	0.0234167118955585	0.121065192204765	0.0376378294735988	1.33049210375488	0.187040273539002	0.365016357954864	None
ENSMUSE00000824009.1	chr4	139354161	139354464	+	ENSMUSG00000078517.12	Emc1	0.104518283731879	2.5583222410648	0.0122713406065054	0.0812334869533057	0.0376378294735988	1.33049210375488	0.187040273539002	0.365016357954864	None
ENSMUSE00001415009.1	chr4	139352610	139352717	+	ENSMUSG00000078517.12	Emc1	0.111081738853976	2.30776087378632	0.0234167118955585	0.121065192204765	0.0376378294735988	1.33049210375488	0.187040273539002	0.365016357954864	None
ENSMUSE00001414736.1	chr4	139375346	139377236	+	ENSMUSG00000078517.12	Emc1	0.039846424527632	0.958606955194743	0.340447485606219	0.586120079889932	0.0376378294735988	1.33049210375488	0.187040273539002	0.365016357954864	None
ENSMUSE00000747991.1	chr4	139359247	139359366	+	ENSMUSG00000078517.12	Emc1	0.0148971197007969	0.404065942757768	0.687168585197666	0.845184342963225	0.0376378294735988	1.33049210375488	0.187040273539002	0.365016357954864	None
ENSMUSE00000822096.1	chr4	139364923	139365394	+	ENSMUSG00000078517.12	Emc1	0.0393096784258833	1.05708763497737	0.293435755576069	0.539408054170961	0.0376378294735988	1.33049210375488	0.187040273539002	0.365016357954864	None
ENSMUSE00000810869.1	chr4	139375346	139375927	+	ENSMUSG00000078517.12	Emc1	0.0416912117757467	1.01357100322235	0.313634303535223	0.559950702622209	0.0376378294735988	1.33049210375488	0.187040273539002	0.365016357954864	None
ENSMUSE00001258208.1	chr4	139448822	139448971	+	ENSMUSG00000066036.14	Ubr4	-0.170745815094434	-3.28979122774277	0.00145508982253358	0.0213244025798904	-0.175074402192211	-4.47529384719533	2.43488679574798e-05	0.000648459051443602	sig Gene
ENSMUSE00000281547.1	chr4	139450315	139450542	+	ENSMUSG00000066036.14	Ubr4	-0.166561157026235	-3.40402970908476	0.00101104077728194	0.0169840366260521	-0.175074402192211	-4.47529384719533	2.43488679574798e-05	0.000648459051443602	sig Gene
ENSMUSE00000281542.1	chr4	139451246	139451324	+	ENSMUSG00000066036.14	Ubr4	-0.151250065175452	-2.65397250891615	0.00947726555109119	0.0691335703570072	-0.175074402192211	-4.47529384719533	2.43488679574798e-05	0.000648459051443602	sig Gene
ENSMUSE00001374033.1	chr4	139451728	139451973	+	ENSMUSG00000066036.14	Ubr4	-0.12617256025902	-2.4185642039155	0.0176938872004574	0.101778439436812	-0.175074402192211	-4.47529384719533	2.43488679574798e-05	0.000648459051443602	sig Gene
ENSMUSE00000281536.1	chr4	139452571	139452739	+	ENSMUSG00000066036.14	Ubr4	-0.172491264172712	-3.31010626877995	0.00136466225166988	0.0205288801813461	-0.175074402192211	-4.47529384719533	2.43488679574798e-05	0.000648459051443602	sig Gene
ENSMUSE00000281533.1	chr4	139453135	139453279	+	ENSMUSG00000066036.14	Ubr4	-0.157389962312888	-3.14975885989847	0.00224863975084119	0.0279539984914113	-0.175074402192211	-4.47529384719533	2.43488679574798e-05	0.000648459051443602	sig Gene
ENSMUSE00000281526.1	chr4	139453972	139454057	+	ENSMUSG00000066036.14	Ubr4	-0.1656858705338	-3.30568774071187	0.00138386957025622	0.0206904509527253	-0.175074402192211	-4.47529384719533	2.43488679574798e-05	0.000648459051443602	sig Gene
ENSMUSE00000281519.1	chr4	139455167	139455254	+	ENSMUSG00000066036.14	Ubr4	-0.145358400478333	-3.10851336705263	0.00255018030404203	0.0302480904032069	-0.175074402192211	-4.47529384719533	2.43488679574798e-05	0.000648459051443602	sig Gene
ENSMUSE00000281514.1	chr4	139455448	139455641	+	ENSMUSG00000066036.14	Ubr4	-0.155407141530548	-3.45889746783243	0.000846450789871854	0.015171837382565	-0.175074402192211	-4.47529384719533	2.43488679574798e-05	0.000648459051443602	sig Gene
ENSMUSE00000281508.1	chr4	139457532	139457771	+	ENSMUSG00000066036.14	Ubr4	-0.155186934626489	-3.57610684285996	0.000575642072325949	0.0118368487224145	-0.175074402192211	-4.47529384719533	2.43488679574798e-05	0.000648459051443602	sig Gene
ENSMUSE00000281503.1	chr4	139458095	139458233	+	ENSMUSG00000066036.14	Ubr4	-0.186856763065471	-4.02547611531891	0.000122128627959283	0.00443272653651515	-0.175074402192211	-4.47529384719533	2.43488679574798e-05	0.000648459051443602	sig Gene
ENSMUSE00000281191.1	chr4	139458799	139458924	+	ENSMUSG00000066036.14	Ubr4	-0.193610139549438	-4.3169820683334	4.21938938327071e-05	0.00222685740953743	-0.175074402192211	-4.47529384719533	2.43488679574798e-05	0.000648459051443602	sig Gene
ENSMUSE00000281184.1	chr4	139459026	139459154	+	ENSMUSG00000066036.14	Ubr4	-0.163992864010347	-4.02855442809372	0.000120792835665133	0.00440016993754486	-0.175074402192211	-4.47529384719533	2.43488679574798e-05	0.000648459051443602	sig Gene
ENSMUSE00000375047.2	chr4	139459999	139460342	+	ENSMUSG00000066036.14	Ubr4	-0.166214600171726	-4.20685649026216	6.33559952618497e-05	0.00289254444180311	-0.175074402192211	-4.47529384719533	2.43488679574798e-05	0.000648459051443602	sig Gene
ENSMUSE00000281168.1	chr4	139461828	139461918	+	ENSMUSG00000066036.14	Ubr4	-0.165013497424309	-3.78584372058724	0.000283081868670402	0.00756081554273694	-0.175074402192211	-4.47529384719533	2.43488679574798e-05	0.000648459051443602	sig Gene
ENSMUSE00000281473.2	chr4	139462178	139462262	+	ENSMUSG00000066036.14	Ubr4	-0.154152649079218	-3.42443838110363	0.000946580085188295	0.0163091295635002	-0.175074402192211	-4.47529384719533	2.43488679574798e-05	0.000648459051443602	sig Gene
ENSMUSE00000281462.1	chr4	139462402	139462529	+	ENSMUSG00000066036.14	Ubr4	-0.16665752667587	-3.61466110846417	0.00050618503441912	0.0108906931051406	-0.175074402192211	-4.47529384719533	2.43488679574798e-05	0.000648459051443602	sig Gene
ENSMUSE00000596699.1	chr4	139463280	139463409	+	ENSMUSG00000066036.14	Ubr4	-0.153811446966105	-3.68203830359847	0.000403483750890999	0.00949373531508234	-0.175074402192211	-4.47529384719533	2.43488679574798e-05	0.000648459051443602	sig Gene
ENSMUSE00000281442.1	chr4	139463498	139463655	+	ENSMUSG00000066036.14	Ubr4	-0.130971808575221	-3.106910051455	0.00256262917724334	0.0303264788484256	-0.175074402192211	-4.47529384719533	2.43488679574798e-05	0.000648459051443602	sig Gene
ENSMUSE00000281429.1	chr4	139463985	139464094	+	ENSMUSG00000066036.14	Ubr4	-0.136817793504138	-2.82092352453475	0.00594656058086339	0.0515043876966515	-0.175074402192211	-4.47529384719533	2.43488679574798e-05	0.000648459051443602	sig Gene
ENSMUSE00000281419.1	chr4	139464542	139464683	+	ENSMUSG00000066036.14	Ubr4	-0.160881856681011	-3.18535222087537	0.00201548732683567	0.0261140489504461	-0.175074402192211	-4.47529384719533	2.43488679574798e-05	0.000648459051443602	sig Gene
ENSMUSE00000281410.1	chr4	139464959	139465040	+	ENSMUSG00000066036.14	Ubr4	-0.151211786231864	-2.86108286536232	0.00530089375573161	0.0479394182284714	-0.175074402192211	-4.47529384719533	2.43488679574798e-05	0.000648459051443602	sig Gene
ENSMUSE00000281401.1	chr4	139465294	139465467	+	ENSMUSG00000066036.14	Ubr4	-0.197795655557831	-4.17682049947414	7.07110140534605e-05	0.00311698694660396	-0.175074402192211	-4.47529384719533	2.43488679574798e-05	0.000648459051443602	sig Gene
ENSMUSE00000281388.1	chr4	139467213	139467334	+	ENSMUSG00000066036.14	Ubr4	-0.177113872347236	-4.45527734654216	2.51174448648361e-05	0.00160319424203124	-0.175074402192211	-4.47529384719533	2.43488679574798e-05	0.000648459051443602	sig Gene
ENSMUSE00000281382.1	chr4	139468006	139468203	+	ENSMUSG00000066036.14	Ubr4	-0.20387020179302	-5.25023231555474	1.08509357576733e-06	0.000215572133957628	-0.175074402192211	-4.47529384719533	2.43488679574798e-05	0.000648459051443602	sig Gene
ENSMUSE00000281376.1	chr4	139468790	139468870	+	ENSMUSG00000066036.14	Ubr4	-0.174809598218855	-3.61983311207269	0.000497496016721181	0.0107655976539297	-0.175074402192211	-4.47529384719533	2.43488679574798e-05	0.000648459051443602	sig Gene
ENSMUSE00001375277.1	chr4	139469676	139469763	+	ENSMUSG00000066036.14	Ubr4	-0.137000504038513	-2.89092344051945	0.00486355912121568	0.0453984680337969	-0.175074402192211	-4.47529384719533	2.43488679574798e-05	0.000648459051443602	sig Gene
ENSMUSE00000756205.1	chr4	139380659	139380862	+	ENSMUSG00000066036.14	Ubr4	-0.0753319242115656	-0.657279999313324	0.512758432060681	0.729156551888136	-0.175074402192211	-4.47529384719533	2.43488679574798e-05	0.000648459051443602	sig Gene
ENSMUSE00001263341.1	chr4	139388368	139388465	+	ENSMUSG00000066036.14	Ubr4	-0.178615485079875	-1.82039212267591	0.0721822720271196	0.24006721878431	-0.175074402192211	-4.47529384719533	2.43488679574798e-05	0.000648459051443602	sig Gene
ENSMUSE00001209809.1	chr4	139390840	139390943	+	ENSMUSG00000066036.14	Ubr4	-0.19062671076426	-1.98491568891669	0.0503452895772753	0.192978647137642	-0.175074402192211	-4.47529384719533	2.43488679574798e-05	0.000648459051443602	sig Gene
ENSMUSE00001207429.1	chr4	139391785	139391914	+	ENSMUSG00000066036.14	Ubr4	-0.17682622348006	-1.84987034334348	0.0677711791132085	0.231109456301625	-0.175074402192211	-4.47529384719533	2.43488679574798e-05	0.000648459051443602	sig Gene
ENSMUSE00001259642.1	chr4	139392020	139392159	+	ENSMUSG00000066036.14	Ubr4	-0.212443971342224	-2.17124125793665	0.0326709928634194	0.148518441842776	-0.175074402192211	-4.47529384719533	2.43488679574798e-05	0.000648459051443602	sig Gene
ENSMUSE00001258839.1	chr4	139392784	139392886	+	ENSMUSG00000066036.14	Ubr4	-0.188149696962028	-1.89157746429594	0.0619174400809486	0.218671033574281	-0.175074402192211	-4.47529384719533	2.43488679574798e-05	0.000648459051443602	sig Gene
ENSMUSE00001223801.1	chr4	139393017	139393158	+	ENSMUSG00000066036.14	Ubr4	-0.172611866377151	-1.77780508490408	0.07897523523993	0.253443082985032	-0.175074402192211	-4.47529384719533	2.43488679574798e-05	0.000648459051443602	sig Gene
ENSMUSE00001269216.1	chr4	139393295	139393419	+	ENSMUSG00000066036.14	Ubr4	-0.097477184786963	-1.06252877232867	0.29097410101261	0.536819481359515	-0.175074402192211	-4.47529384719533	2.43488679574798e-05	0.000648459051443602	sig Gene
ENSMUSE00001242861.1	chr4	139396557	139396681	+	ENSMUSG00000066036.14	Ubr4	-0.121490779570886	-1.34949766203218	0.180723598175324	0.410337786543805	-0.175074402192211	-4.47529384719533	2.43488679574798e-05	0.000648459051443602	sig Gene
ENSMUSE00001261147.1	chr4	139397153	139397212	+	ENSMUSG00000066036.14	Ubr4	-0.12433384210434	-1.37798550449576	0.171787285996386	0.398714544964953	-0.175074402192211	-4.47529384719533	2.43488679574798e-05	0.000648459051443602	sig Gene
ENSMUSE00000596698.1	chr4	139397294	139397484	+	ENSMUSG00000066036.14	Ubr4	-0.163568776333974	-1.88253381244025	0.0631492545522416	0.221329496455792	-0.175074402192211	-4.47529384719533	2.43488679574798e-05	0.000648459051443602	sig Gene
ENSMUSE00000596697.1	chr4	139399562	139399661	+	ENSMUSG00000066036.14	Ubr4	-0.21457883144979	-2.2043527898658	0.0301734568491849	0.141318955511856	-0.175074402192211	-4.47529384719533	2.43488679574798e-05	0.000648459051443602	sig Gene
ENSMUSE00000596696.1	chr4	139399797	139399934	+	ENSMUSG00000066036.14	Ubr4	-0.268749835390299	-2.47863943981603	0.015144074874547	0.0925401840471732	-0.175074402192211	-4.47529384719533	2.43488679574798e-05	0.000648459051443602	sig Gene
ENSMUSE00000596695.1	chr4	139400325	139400442	+	ENSMUSG00000066036.14	Ubr4	-0.279310885627251	-2.91695973671199	0.00450937161472474	0.0433080170538703	-0.175074402192211	-4.47529384719533	2.43488679574798e-05	0.000648459051443602	sig Both
ENSMUSE00000596694.1	chr4	139401281	139401468	+	ENSMUSG00000066036.14	Ubr4	-0.250893599136406	-2.86229386283363	0.0052824642412738	0.0478578291906792	-0.175074402192211	-4.47529384719533	2.43488679574798e-05	0.000648459051443602	sig Both
ENSMUSE00000596693.1	chr4	139402509	139402668	+	ENSMUSG00000066036.14	Ubr4	-0.218735119329981	-2.65471864899064	0.0094579471378932	0.0690302193032488	-0.175074402192211	-4.47529384719533	2.43488679574798e-05	0.000648459051443602	sig Gene
ENSMUSE00000596692.1	chr4	139402747	139402832	+	ENSMUSG00000066036.14	Ubr4	-0.196394434885136	-2.25870294769325	0.0264350196121479	0.130330836058061	-0.175074402192211	-4.47529384719533	2.43488679574798e-05	0.000648459051443602	sig Gene
ENSMUSE00000596691.1	chr4	139406479	139406648	+	ENSMUSG00000066036.14	Ubr4	-0.199565355508632	-2.40314802964198	0.0184070915230519	0.104237562307949	-0.175074402192211	-4.47529384719533	2.43488679574798e-05	0.000648459051443602	sig Gene
ENSMUSE00000596690.1	chr4	139407713	139407995	+	ENSMUSG00000066036.14	Ubr4	-0.136726620877512	-1.64669772046992	0.103274516830375	0.29688455936956	-0.175074402192211	-4.47529384719533	2.43488679574798e-05	0.000648459051443602	sig Gene
ENSMUSE00000596689.1	chr4	139408540	139408675	+	ENSMUSG00000066036.14	Ubr4	-0.163163839879591	-1.82026475229962	0.0722018387989375	0.240075001379447	-0.175074402192211	-4.47529384719533	2.43488679574798e-05	0.000648459051443602	sig Gene
ENSMUSE00000596688.1	chr4	139408839	139408918	+	ENSMUSG00000066036.14	Ubr4	-0.172931442422225	-1.83812817328009	0.0695004677360219	0.234670812264689	-0.175074402192211	-4.47529384719533	2.43488679574798e-05	0.000648459051443602	sig Gene
ENSMUSE00000596687.1	chr4	139409673	139409801	+	ENSMUSG00000066036.14	Ubr4	-0.17937634198	-2.16065358551385	0.0335067388615079	0.150742722400435	-0.175074402192211	-4.47529384719533	2.43488679574798e-05	0.000648459051443602	sig Gene
ENSMUSE00000596686.1	chr4	139410088	139410270	+	ENSMUSG00000066036.14	Ubr4	-0.181694560532495	-2.48136609744964	0.0150365781707546	0.0921311588895184	-0.175074402192211	-4.47529384719533	2.43488679574798e-05	0.000648459051443602	sig Gene
ENSMUSE00000596685.1	chr4	139410407	139410529	+	ENSMUSG00000066036.14	Ubr4	-0.220509439263965	-2.70047259081864	0.00833944970071988	0.0638204156153936	-0.175074402192211	-4.47529384719533	2.43488679574798e-05	0.000648459051443602	sig Gene
ENSMUSE00000596684.1	chr4	139410622	139410851	+	ENSMUSG00000066036.14	Ubr4	-0.19200098314928	-2.22624888833879	0.0286150581283186	0.136901089181433	-0.175074402192211	-4.47529384719533	2.43488679574798e-05	0.000648459051443602	sig Gene
ENSMUSE00000596683.1	chr4	139412626	139412747	+	ENSMUSG00000066036.14	Ubr4	-0.107199679328949	-1.23910791832262	0.218680960074072	0.457288897123196	-0.175074402192211	-4.47529384719533	2.43488679574798e-05	0.000648459051443602	sig Gene
ENSMUSE00000596682.1	chr4	139413412	139413509	+	ENSMUSG00000066036.14	Ubr4	-0.115123044401148	-1.49256211669762	0.13921611070568	0.353392449035215	-0.175074402192211	-4.47529384719533	2.43488679574798e-05	0.000648459051443602	sig Gene
ENSMUSE00000596681.1	chr4	139414343	139414500	+	ENSMUSG00000066036.14	Ubr4	-0.0731618619886477	-1.00453558518523	0.31794223355962	0.564278145081355	-0.175074402192211	-4.47529384719533	2.43488679574798e-05	0.000648459051443602	sig Gene
ENSMUSE00000281754.1	chr4	139415000	139415209	+	ENSMUSG00000066036.14	Ubr4	-0.134638822691157	-1.87601264135428	0.0640502215946605	0.223320277681254	-0.175074402192211	-4.47529384719533	2.43488679574798e-05	0.000648459051443602	sig Gene
ENSMUSE00000281745.1	chr4	139416553	139416654	+	ENSMUSG00000066036.14	Ubr4	-0.124665888875026	-1.63101975159034	0.106547874173439	0.302480762594135	-0.175074402192211	-4.47529384719533	2.43488679574798e-05	0.000648459051443602	sig Gene
ENSMUSE00000281739.1	chr4	139416856	139416956	+	ENSMUSG00000066036.14	Ubr4	-0.0976723686485488	-1.43388450753264	0.155235878363859	0.37602846647017	-0.175074402192211	-4.47529384719533	2.43488679574798e-05	0.000648459051443602	sig Gene
ENSMUSE00000281733.1	chr4	139417191	139417389	+	ENSMUSG00000066036.14	Ubr4	-0.123885886795599	-2.03369311556322	0.0450689074257454	0.180454226732086	-0.175074402192211	-4.47529384719533	2.43488679574798e-05	0.000648459051443602	sig Gene
ENSMUSE00000281724.1	chr4	139418402	139418590	+	ENSMUSG00000066036.14	Ubr4	-0.163307645245207	-2.34478554257251	0.0213445112754103	0.114178725559937	-0.175074402192211	-4.47529384719533	2.43488679574798e-05	0.000648459051443602	sig Gene
ENSMUSE00000281715.1	chr4	139419168	139419231	+	ENSMUSG00000066036.14	Ubr4	-0.154841755111745	-2.00162617079808	0.0484812039698727	0.188598907260431	-0.175074402192211	-4.47529384719533	2.43488679574798e-05	0.000648459051443602	sig Gene
ENSMUSE00000281709.1	chr4	139420379	139420570	+	ENSMUSG00000066036.14	Ubr4	-0.150680880483536	-2.01511755403255	0.0470195483359605	0.185215178114973	-0.175074402192211	-4.47529384719533	2.43488679574798e-05	0.000648459051443602	sig Gene
ENSMUSE00000281701.1	chr4	139421081	139421151	+	ENSMUSG00000066036.14	Ubr4	-0.187599524508641	-2.32838428952081	0.0222415332456691	0.117122174960443	-0.175074402192211	-4.47529384719533	2.43488679574798e-05	0.000648459051443602	sig Gene
ENSMUSE00000281693.1	chr4	139421231	139421378	+	ENSMUSG00000066036.14	Ubr4	-0.186933322349786	-2.28641929346155	0.0246902219177771	0.125061687371576	-0.175074402192211	-4.47529384719533	2.43488679574798e-05	0.000648459051443602	sig Gene
ENSMUSE00000281686.1	chr4	139421697	139421924	+	ENSMUSG00000066036.14	Ubr4	-0.21927146572224	-2.96203498458145	0.00395187895302679	0.039864243081039	-0.175074402192211	-4.47529384719533	2.43488679574798e-05	0.000648459051443602	sig Gene
ENSMUSE00000281679.1	chr4	139422393	139422563	+	ENSMUSG00000066036.14	Ubr4	-0.199350939700838	-2.87769694924387	0.00505313548937787	0.0465389362039188	-0.175074402192211	-4.47529384719533	2.43488679574798e-05	0.000648459051443602	sig Gene
ENSMUSE00000343345.1	chr4	139423827	139424009	+	ENSMUSG00000066036.14	Ubr4	-0.170418239390058	-2.37597984663183	0.019726497745242	0.10882862294998	-0.175074402192211	-4.47529384719533	2.43488679574798e-05	0.000648459051443602	sig Gene
ENSMUSE00000281660.1	chr4	139424760	139424918	+	ENSMUSG00000066036.14	Ubr4	-0.18843539260862	-2.49997676212237	0.0143209500635263	0.0893044041445642	-0.175074402192211	-4.47529384719533	2.43488679574798e-05	0.000648459051443602	sig Gene
ENSMUSE00000281654.1	chr4	139425213	139425365	+	ENSMUSG00000066036.14	Ubr4	-0.169970265599124	-2.36524948766131	0.020270339519136	0.110649198133478	-0.175074402192211	-4.47529384719533	2.43488679574798e-05	0.000648459051443602	sig Gene
ENSMUSE00000281646.1	chr4	139425699	139425926	+	ENSMUSG00000066036.14	Ubr4	-0.194483657722982	-2.76347851745565	0.0069959437732014	0.0570456142755027	-0.175074402192211	-4.47529384719533	2.43488679574798e-05	0.000648459051443602	sig Gene
ENSMUSE00000281640.1	chr4	139426778	139426935	+	ENSMUSG00000066036.14	Ubr4	-0.26538482407949	-3.85598592824011	0.000222044321205098	0.00647777774944245	-0.175074402192211	-4.47529384719533	2.43488679574798e-05	0.000648459051443602	sig Both
ENSMUSE00000281634.1	chr4	139428035	139428206	+	ENSMUSG00000066036.14	Ubr4	-0.247261635135691	-3.74479966064737	0.000325898380725985	0.00829387158749838	-0.175074402192211	-4.47529384719533	2.43488679574798e-05	0.000648459051443602	sig Gene
ENSMUSE00000281627.1	chr4	139428490	139428691	+	ENSMUSG00000066036.14	Ubr4	-0.208984592648987	-3.36262130637866	0.00115473806312463	0.0184536910082158	-0.175074402192211	-4.47529384719533	2.43488679574798e-05	0.000648459051443602	sig Gene
ENSMUSE00000281606.2	chr4	139429492	139429655	+	ENSMUSG00000066036.14	Ubr4	-0.195147092516119	-2.95787213263231	0.00400056241105078	0.0401727804528322	-0.175074402192211	-4.47529384719533	2.43488679574798e-05	0.000648459051443602	sig Gene
ENSMUSE00000281598.1	chr4	139430124	139430340	+	ENSMUSG00000066036.14	Ubr4	-0.186685104483397	-2.86757276891968	0.00520281325919401	0.0473990631508026	-0.175074402192211	-4.47529384719533	2.43488679574798e-05	0.000648459051443602	sig Gene
ENSMUSE00000281592.1	chr4	139431545	139431761	+	ENSMUSG00000066036.14	Ubr4	-0.186533856378089	-2.92303071311151	0.00443027729878586	0.042841335411244	-0.175074402192211	-4.47529384719533	2.43488679574798e-05	0.000648459051443602	sig Gene
ENSMUSE00000416497.1	chr4	139432482	139432514	+	ENSMUSG00000066036.14	Ubr4	-0.166106982539424	-2.19207936443096	0.0310790463754538	0.143971114073787	-0.175074402192211	-4.47529384719533	2.43488679574798e-05	0.000648459051443602	sig Gene
ENSMUSE00000596680.1	chr4	139433620	139433683	+	ENSMUSG00000066036.14	Ubr4	-0.12288270936227	-1.98739519000161	0.0500648925959697	0.192361376321701	-0.175074402192211	-4.47529384719533	2.43488679574798e-05	0.000648459051443602	sig Gene
ENSMUSE00000596679.1	chr4	139433994	139434128	+	ENSMUSG00000066036.14	Ubr4	-0.145212505247442	-2.27604729033018	0.0253309064996308	0.127003924311942	-0.175074402192211	-4.47529384719533	2.43488679574798e-05	0.000648459051443602	sig Gene
ENSMUSE00000281580.1	chr4	139435010	139435184	+	ENSMUSG00000066036.14	Ubr4	-0.152440936641528	-2.57839158206553	0.0116299578195965	0.0785511511320701	-0.175074402192211	-4.47529384719533	2.43488679574798e-05	0.000648459051443602	sig Gene
ENSMUSE00000416475.1	chr4	139436122	139436259	+	ENSMUSG00000066036.14	Ubr4	-0.187364104318852	-2.99540056863855	0.00358100876691879	0.0374858657098627	-0.175074402192211	-4.47529384719533	2.43488679574798e-05	0.000648459051443602	sig Gene
ENSMUSE00000524435.1	chr4	139437073	139437194	+	ENSMUSG00000066036.14	Ubr4	-0.156060386798714	-2.70716941661357	0.00818624197766255	0.0631090896690211	-0.175074402192211	-4.47529384719533	2.43488679574798e-05	0.000648459051443602	sig Gene
ENSMUSE00000899125.1	chr4	139438050	139438161	+	ENSMUSG00000066036.14	Ubr4	-0.185185280319068	-3.27207551011496	0.00153850390013916	0.0220392578404171	-0.175074402192211	-4.47529384719533	2.43488679574798e-05	0.000648459051443602	sig Gene
ENSMUSE00000524433.1	chr4	139440411	139440541	+	ENSMUSG00000066036.14	Ubr4	-0.190698781949801	-3.70036190661832	0.000379182785844498	0.00913330192359647	-0.175074402192211	-4.47529384719533	2.43488679574798e-05	0.000648459051443602	sig Gene
ENSMUSE00000524432.1	chr4	139440645	139440822	+	ENSMUSG00000066036.14	Ubr4	-0.150674026334242	-2.92731105053908	0.00437528296444489	0.0425373468543122	-0.175074402192211	-4.47529384719533	2.43488679574798e-05	0.000648459051443602	sig Gene
ENSMUSE00000524431.1	chr4	139442686	139442823	+	ENSMUSG00000066036.14	Ubr4	-0.15618641086589	-2.61876639982734	0.0104305144459392	0.0734589523353548	-0.175074402192211	-4.47529384719533	2.43488679574798e-05	0.000648459051443602	sig Gene
ENSMUSE00000524430.1	chr4	139443399	139443573	+	ENSMUSG00000066036.14	Ubr4	-0.20570334423805	-4.12812868615285	8.44104168075329e-05	0.00348672573972025	-0.175074402192211	-4.47529384719533	2.43488679574798e-05	0.000648459051443602	sig Gene
ENSMUSE00000524429.1	chr4	139444595	139444691	+	ENSMUSG00000066036.14	Ubr4	-0.199227578535933	-3.36007308391962	0.00116418069112217	0.0185462772531131	-0.175074402192211	-4.47529384719533	2.43488679574798e-05	0.000648459051443602	sig Gene
ENSMUSE00000524428.1	chr4	139445244	139445351	+	ENSMUSG00000066036.14	Ubr4	-0.176821254255345	-2.93011541875819	0.00433959419241863	0.0423117332233323	-0.175074402192211	-4.47529384719533	2.43488679574798e-05	0.000648459051443602	sig Gene
ENSMUSE00000524427.1	chr4	139445859	139445975	+	ENSMUSG00000066036.14	Ubr4	-0.11230964581375	-2.1545333306845	0.0339982842009284	0.152055648709242	-0.175074402192211	-4.47529384719533	2.43488679574798e-05	0.000648459051443602	sig Gene
ENSMUSE00000524426.1	chr4	139446859	139447068	+	ENSMUSG00000066036.14	Ubr4	-0.155797293150859	-3.28857493049661	0.00146067835006074	0.0213686117415063	-0.175074402192211	-4.47529384719533	2.43488679574798e-05	0.000648459051443602	sig Gene
ENSMUSE00000281364.1	chr4	139470199	139470326	+	ENSMUSG00000066036.14	Ubr4	-0.141150172864682	-3.25428181013747	0.00162677970175603	0.0228187408141553	-0.175074402192211	-4.47529384719533	2.43488679574798e-05	0.000648459051443602	sig Gene
ENSMUSE00000281359.1	chr4	139471305	139471412	+	ENSMUSG00000066036.14	Ubr4	-0.148922129308931	-3.38898693000484	0.00106117613293432	0.0175468634314439	-0.175074402192211	-4.47529384719533	2.43488679574798e-05	0.000648459051443602	sig Gene
ENSMUSE00000281354.1	chr4	139471732	139471851	+	ENSMUSG00000066036.14	Ubr4	-0.132025000917173	-2.92474855878949	0.00440813006643565	0.0427209299246646	-0.175074402192211	-4.47529384719533	2.43488679574798e-05	0.000648459051443602	sig Gene
ENSMUSE00000281347.1	chr4	139472472	139472662	+	ENSMUSG00000066036.14	Ubr4	-0.12806868887619	-2.82174050455426	0.0059327365636543	0.0514198793726356	-0.175074402192211	-4.47529384719533	2.43488679574798e-05	0.000648459051443602	sig Gene
ENSMUSE00000281340.1	chr4	139473071	139473244	+	ENSMUSG00000066036.14	Ubr4	-0.179687431330301	-3.98367006460894	0.000141732861137172	0.00487013068872618	-0.175074402192211	-4.47529384719533	2.43488679574798e-05	0.000648459051443602	sig Gene
ENSMUSE00000281332.1	chr4	139473537	139473636	+	ENSMUSG00000066036.14	Ubr4	-0.215454992497792	-4.14318459637545	7.99227811962498e-05	0.00337273904685378	-0.175074402192211	-4.47529384719533	2.43488679574798e-05	0.000648459051443602	sig Gene
ENSMUSE00000281324.1	chr4	139476131	139476349	+	ENSMUSG00000066036.14	Ubr4	-0.166055786657534	-3.53080811767243	0.000668781782259195	0.013000116462632	-0.175074402192211	-4.47529384719533	2.43488679574798e-05	0.000648459051443602	sig Gene
ENSMUSE00000281314.1	chr4	139477128	139477241	+	ENSMUSG00000066036.14	Ubr4	-0.132131381768745	-2.83452865492298	0.00572015588084071	0.0502665698703154	-0.175074402192211	-4.47529384719533	2.43488679574798e-05	0.000648459051443602	sig Gene
ENSMUSE00001288633.1	chr4	139478918	139479060	+	ENSMUSG00000066036.14	Ubr4	-0.148821567701001	-3.31726367491182	0.00133407903562784	0.020225753795974	-0.175074402192211	-4.47529384719533	2.43488679574798e-05	0.000648459051443602	sig Gene
ENSMUSE00001223684.1	chr4	139479450	139479575	+	ENSMUSG00000066036.14	Ubr4	-0.150691241022805	-3.70286264863885	0.000375976260864915	0.00908713958482108	-0.175074402192211	-4.47529384719533	2.43488679574798e-05	0.000648459051443602	sig Gene
ENSMUSE00001257991.1	chr4	139480642	139480836	+	ENSMUSG00000066036.14	Ubr4	-0.130689021406465	-3.10230683837515	0.00259868553588046	0.0305782748290084	-0.175074402192211	-4.47529384719533	2.43488679574798e-05	0.000648459051443602	sig Gene
ENSMUSE00001303017.1	chr4	139482458	139482682	+	ENSMUSG00000066036.14	Ubr4	-0.129747683672431	-3.10400281590878	0.00258534661051016	0.0304840008282972	-0.175074402192211	-4.47529384719533	2.43488679574798e-05	0.000648459051443602	sig Gene
ENSMUSE00000181732.1	chr4	139485285	139485375	+	ENSMUSG00000066036.14	Ubr4	-0.161768107566444	-3.53855536670073	0.000651901816159194	0.0127951571368179	-0.175074402192211	-4.47529384719533	2.43488679574798e-05	0.000648459051443602	sig Gene
ENSMUSE00000181730.1	chr4	139485985	139486147	+	ENSMUSG00000066036.14	Ubr4	-0.171172724982428	-3.48983245152988	0.000765154929496864	0.0142113365932036	-0.175074402192211	-4.47529384719533	2.43488679574798e-05	0.000648459051443602	sig Gene
ENSMUSE00000887331.1	chr4	139489167	139489530	+	ENSMUSG00000066036.14	Ubr4	-0.177187087493274	-3.51561833413834	0.000703084861968132	0.0134334479540298	-0.175074402192211	-4.47529384719533	2.43488679574798e-05	0.000648459051443602	sig Gene
ENSMUSE00000365965.1	chr4	139441192	139441296	+	ENSMUSG00000066036.14	Ubr4	-0.0880936362280343	-1.43741065104152	0.154234602366636	0.374676688649935	-0.175074402192211	-4.47529384719533	2.43488679574798e-05	0.000648459051443602	sig Gene
ENSMUSE00000596678.3	chr4	139489167	139489588	+	ENSMUSG00000066036.14	Ubr4	-0.176521973871996	-3.51434240099248	0.00070604081069906	0.0134713383473057	-0.175074402192211	-4.47529384719533	2.43488679574798e-05	0.000648459051443602	sig Gene
ENSMUSE00000377299.4	chr4	139380669	139380862	+	ENSMUSG00000066036.14	Ubr4	-0.0753319242115656	-0.657279999313324	0.512758432060681	0.729156551888136	-0.175074402192211	-4.47529384719533	2.43488679574798e-05	0.000648459051443602	sig Gene
ENSMUSE00000832558.1	chr4	139397294	139397698	+	ENSMUSG00000066036.14	Ubr4	-0.162268699960173	-1.86839107624146	0.0651168824871284	0.225554648758912	-0.175074402192211	-4.47529384719533	2.43488679574798e-05	0.000648459051443602	sig Gene
ENSMUSE00000727670.1	chr4	139414470	139414500	+	ENSMUSG00000066036.14	Ubr4	-0.0305783128315478	-0.388229760073453	0.698806622528626	0.85203659134134	-0.175074402192211	-4.47529384719533	2.43488679574798e-05	0.000648459051443602	sig Gene
ENSMUSE00000782293.1	chr4	139416212	139416654	+	ENSMUSG00000066036.14	Ubr4	-0.123668646891489	-1.61772678812123	0.109388375281108	0.307243413098559	-0.175074402192211	-4.47529384719533	2.43488679574798e-05	0.000648459051443602	sig Gene
ENSMUSE00000795315.1	chr4	139416856	139417026	+	ENSMUSG00000066036.14	Ubr4	-0.0976723686485488	-1.43388450753264	0.155235878363859	0.37602846647017	-0.175074402192211	-4.47529384719533	2.43488679574798e-05	0.000648459051443602	sig Gene
ENSMUSE00000667584.1	chr4	139435949	139436032	+	ENSMUSG00000066036.14	Ubr4	-0.0979986816423506	-1.00723057796798	0.316653198325847	0.562966552380103	-0.175074402192211	-4.47529384719533	2.43488679574798e-05	0.000648459051443602	sig Gene
ENSMUSE00000738976.1	chr4	139438050	139438142	+	ENSMUSG00000066036.14	Ubr4	-0.176338321048027	-3.10090417122993	0.00260976590509624	0.0306613187779984	-0.175074402192211	-4.47529384719533	2.43488679574798e-05	0.000648459051443602	sig Gene
ENSMUSE00000787190.1	chr4	139463259	139463409	+	ENSMUSG00000066036.14	Ubr4	-0.153811446966105	-3.68203830359847	0.000403483750890999	0.00949373531508234	-0.175074402192211	-4.47529384719533	2.43488679574798e-05	0.000648459051443602	sig Gene
ENSMUSE00000827189.1	chr4	139463498	139463975	+	ENSMUSG00000066036.14	Ubr4	-0.129924655058678	-3.08573245096123	0.00273245579533363	0.0315454422677764	-0.175074402192211	-4.47529384719533	2.43488679574798e-05	0.000648459051443602	sig Gene
ENSMUSE00000792917.1	chr4	139477053	139477241	+	ENSMUSG00000066036.14	Ubr4	-0.132184406952104	-2.83412985309265	0.00572667828040517	0.0503024335089783	-0.175074402192211	-4.47529384719533	2.43488679574798e-05	0.000648459051443602	sig Gene
ENSMUSE00000779184.1	chr4	139480642	139480810	+	ENSMUSG00000066036.14	Ubr4	-0.138043967138672	-3.24065858663172	0.00169754746204197	0.0234489265609826	-0.175074402192211	-4.47529384719533	2.43488679574798e-05	0.000648459051443602	sig Gene
ENSMUSE00000758952.1	chr4	139478944	139479060	+	ENSMUSG00000066036.14	Ubr4	-0.162894891848684	-3.53708852424435	0.000655066565143138	0.0128270161659809	-0.175074402192211	-4.47529384719533	2.43488679574798e-05	0.000648459051443602	sig Gene
ENSMUSE00000846041.1	chr4	139479414	139479575	+	ENSMUSG00000066036.14	Ubr4	-0.150461713590672	-3.6890321666492	0.000394038711154912	0.00935136158433416	-0.175074402192211	-4.47529384719533	2.43488679574798e-05	0.000648459051443602	sig Gene
ENSMUSE00000758774.1	chr4	139482458	139482600	+	ENSMUSG00000066036.14	Ubr4	-0.125581838489289	-2.97439922244848	0.00381049131748897	0.0389692588403655	-0.175074402192211	-4.47529384719533	2.43488679574798e-05	0.000648459051443602	sig Gene
ENSMUSE00000805055.1	chr4	139479127	139479575	+	ENSMUSG00000066036.14	Ubr4	-0.151287988805677	-3.69076905978838	0.000391725870664843	0.00932374559116107	-0.175074402192211	-4.47529384719533	2.43488679574798e-05	0.000648459051443602	sig Gene
ENSMUSE00000755724.1	chr4	139480642	139481053	+	ENSMUSG00000066036.14	Ubr4	-0.131547374214293	-3.12471497583127	0.00242750293471647	0.0293277047534504	-0.175074402192211	-4.47529384719533	2.43488679574798e-05	0.000648459051443602	sig Gene
ENSMUSE00000742151.1	chr4	139480380	139480836	+	ENSMUSG00000066036.14	Ubr4	-0.130477419006674	-3.09938656049186	0.00262180375758098	0.0307402843603156	-0.175074402192211	-4.47529384719533	2.43488679574798e-05	0.000648459051443602	sig Gene
ENSMUSE00001210788.1	chr4	139603213	139603273	+	ENSMUSG00000041025.15	Iffo2	0.0932480935544395	1.77296255182291	0.0797801275409717	0.254998967794535	0.0570179569585812	1.95983727558968	0.0534079076779951	0.156211677838669	None
ENSMUSE00001291284.1	chr4	139604999	139605094	+	ENSMUSG00000041025.15	Iffo2	0.0771957001756404	1.61390178509155	0.110216911931173	0.308679109623965	0.0570179569585812	1.95983727558968	0.0534079076779951	0.156211677838669	None
ENSMUSE00001286226.1	chr4	139606422	139606562	+	ENSMUSG00000041025.15	Iffo2	0.0488122961866811	0.967421985580188	0.336049382453773	0.581747808798306	0.0570179569585812	1.95983727558968	0.0534079076779951	0.156211677838669	None
ENSMUSE00001229038.1	chr4	139607605	139607744	+	ENSMUSG00000041025.15	Iffo2	0.0612892121177907	1.25027003796592	0.214596594678417	0.452519413599824	0.0570179569585812	1.95983727558968	0.0534079076779951	0.156211677838669	None
ENSMUSE00001240444.1	chr4	139613794	139613914	+	ENSMUSG00000041025.15	Iffo2	0.0503777473836187	1.13056159606921	0.261386821843519	0.505797762790095	0.0570179569585812	1.95983727558968	0.0534079076779951	0.156211677838669	None
ENSMUSE00001231504.1	chr4	139614026	139614118	+	ENSMUSG00000041025.15	Iffo2	0.0388209321605002	0.800247444696082	0.42577536437801	0.66164072782672	0.0570179569585812	1.95983727558968	0.0534079076779951	0.156211677838669	None
ENSMUSE00001253759.1	chr4	139614931	139615061	+	ENSMUSG00000041025.15	Iffo2	0.0722465176856084	1.5908047724214	0.115327702989161	0.316951725978605	0.0570179569585812	1.95983727558968	0.0534079076779951	0.156211677838669	None
ENSMUSE00000932318.1	chr4	139616328	139617082	+	ENSMUSG00000041025.15	Iffo2	0.0845364325028267	2.31529764033141	0.0229810342240889	0.119601636104635	0.0570179569585812	1.95983727558968	0.0534079076779951	0.156211677838669	None
ENSMUSE00000940556.1	chr4	139616328	139620379	+	ENSMUSG00000041025.15	Iffo2	0.0717848181643086	2.35867230775269	0.0206102296888632	0.111781302221862	0.0570179569585812	1.95983727558968	0.0534079076779951	0.156211677838669	None
ENSMUSE00000941364.1	chr4	139574720	139575597	+	ENSMUSG00000041025.15	Iffo2	-0.0155330270423722	-0.301967910539985	0.76340650661204	0.888152301326866	0.0570179569585812	1.95983727558968	0.0534079076779951	0.156211677838669	None
ENSMUSE00000408090.6	chr4	139616328	139620382	+	ENSMUSG00000041025.15	Iffo2	0.0717848181643086	2.35867230775269	0.0206102296888632	0.111781302221862	0.0570179569585812	1.95983727558968	0.0534079076779951	0.156211677838669	None
ENSMUSE00000802869.1	chr4	139622866	139623197	+	ENSMUSG00000028737.15	Aldh4a1	0.0265140091028198	0.370485536230338	0.711932869209024	0.859506035869757	-0.0370870316055993	-1.2091443598881	0.230078266671159	0.418624985063332	None
ENSMUSE00001292608.1	chr4	139644979	139645097	+	ENSMUSG00000028737.15	Aldh4a1	-0.0225480576758756	-0.505731102390886	0.61434092413024	0.799895858087927	-0.0370870316055993	-1.2091443598881	0.230078266671159	0.418624985063332	None
ENSMUSE00000332832.8	chr4	139648158	139649690	+	ENSMUSG00000028737.15	Aldh4a1	-0.0201848946192959	-0.622680232660421	0.535144453196541	0.745728905939234	-0.0370870316055993	-1.2091443598881	0.230078266671159	0.418624985063332	None
ENSMUSE00000802349.1	chr4	139622894	139623197	+	ENSMUSG00000028737.15	Aldh4a1	0.0265140091028198	0.370485536230338	0.711932869209024	0.859506035869757	-0.0370870316055993	-1.2091443598881	0.230078266671159	0.418624985063332	None
ENSMUSE00000799863.1	chr4	139640613	139642273	+	ENSMUSG00000028737.15	Aldh4a1	-0.0210927117284438	-0.479711431276359	0.632651930298918	0.811629642253746	-0.0370870316055993	-1.2091443598881	0.230078266671159	0.418624985063332	None
ENSMUSE00000742285.1	chr4	139648158	139648508	+	ENSMUSG00000028737.15	Aldh4a1	-0.0295092596055857	-0.744909406074844	0.458359964738862	0.68771612932675	-0.0370870316055993	-1.2091443598881	0.230078266671159	0.418624985063332	None
ENSMUSE00000823306.1	chr4	139649108	139649687	+	ENSMUSG00000028737.15	Aldh4a1	-0.0207098364109606	-0.505242815361709	0.614682355692414	0.800116908873762	-0.0370870316055993	-1.2091443598881	0.230078266671159	0.418624985063332	None
ENSMUSE00000524387.3	chr4	139623109	139623197	+	ENSMUSG00000028737.15	Aldh4a1	0.0164584261097008	0.220743929182267	0.825815722239062	0.920721602711086	-0.0370870316055993	-1.2091443598881	0.230078266671159	0.418624985063332	None
ENSMUSE00000817629.1	chr4	139633715	139633989	+	ENSMUSG00000028737.15	Aldh4a1	-0.00120010459111066	-0.0239940152176577	0.980913040320749	0.992175667133708	-0.0370870316055993	-1.2091443598881	0.230078266671159	0.418624985063332	None
ENSMUSE00000793908.1	chr4	139635389	139635591	+	ENSMUSG00000028737.15	Aldh4a1	0.0506751840117541	1.22780579390956	0.222874156570919	0.462284358168198	-0.0370870316055993	-1.2091443598881	0.230078266671159	0.418624985063332	None
ENSMUSE00000785068.1	chr4	139926111	139927220	-	ENSMUSG00000085928.1	4933427I22Rik	-0.179571103139254	-1.43854487788339	0.153913593455282	0.374241590033485	-0.194585883953195	-1.63147637167794	0.106620434027371	0.251230953123444	None
ENSMUSE00000665183.3	chr4	139960220	139968026	-	ENSMUSG00000078234.6	Klhdc7a	-0.0922019916643549	-0.443164058374167	0.658761315586889	0.827983298881501	-0.0964125889850049	-0.45742657277722	0.64857275840833	0.796519446412197	None
ENSMUSE00000280471.6	chr4	140246302	140246784	-	ENSMUSG00000040972.8	Igsf21	0.115602748101291	1.87036850921704	0.0648387124520614	0.224920747503566	0.0745553590983835	2.23252150452372	0.0283036990162456	0.100290595024036	None
ENSMUSE00000453716.1	chr4	140157461	140157573	-	ENSMUSG00000040972.8	Igsf21	0.109832796522003	2.50100917154851	0.0142821611661907	0.0891619430052651	0.0745553590983835	2.23252150452372	0.0283036990162456	0.100290595024036	None
ENSMUSE00000412428.2	chr4	140107255	140107376	-	ENSMUSG00000040972.8	Igsf21	0.12306101297348	3.24492192046361	0.00167509702592139	0.0232603483496294	0.0745553590983835	2.23252150452372	0.0283036990162456	0.100290595024036	None
ENSMUSE00000367081.1	chr4	140067137	140067255	-	ENSMUSG00000040972.8	Igsf21	0.132965727203178	3.69687672249308	0.000383694993476894	0.0091993160279562	0.0745553590983835	2.23252150452372	0.0283036990162456	0.100290595024036	None
ENSMUSE00000403555.1	chr4	140037423	140037538	-	ENSMUSG00000040972.8	Igsf21	0.0514641554478406	1.17501419530775	0.243236259643415	0.485817634442602	0.0745553590983835	2.23252150452372	0.0283036990162456	0.100290595024036	None
ENSMUSE00000342191.1	chr4	140034351	140034825	-	ENSMUSG00000040972.8	Igsf21	0.053823759723867	1.28404685098047	0.202578561766135	0.437877472491115	0.0745553590983835	2.23252150452372	0.0283036990162456	0.100290595024036	None
ENSMUSE00000395906.1	chr4	140028698	140028783	-	ENSMUSG00000040972.8	Igsf21	0.11531033601813	2.9163676213844	0.00451715511628924	0.043355624391607	0.0745553590983835	2.23252150452372	0.0283036990162456	0.100290595024036	None
ENSMUSE00000355194.1	chr4	140028049	140028241	-	ENSMUSG00000040972.8	Igsf21	0.0817091894559326	2.15846031465096	0.0336821745813217	0.151228637108578	0.0745553590983835	2.23252150452372	0.0283036990162456	0.100290595024036	None
ENSMUSE00000408923.1	chr4	140027724	140027762	-	ENSMUSG00000040972.8	Igsf21	0.101050101494958	2.31619975894998	0.0229293685150355	0.119414383827722	0.0745553590983835	2.23252150452372	0.0283036990162456	0.100290595024036	None
ENSMUSE00000368167.8	chr4	140026846	140027078	-	ENSMUSG00000040972.8	Igsf21	0.10641650342184	2.44759111688851	0.0164175850517817	0.0972923668369937	0.0745553590983835	2.23252150452372	0.0283036990162456	0.100290595024036	None
ENSMUSE00000752225.1	chr4	140380630	140380719	+	ENSMUSG00000087084.1	Gm13016	-0.0992298495940258	-0.712272373470829	0.478226548323649	0.702930947908829	0.0881369046483791	0.915600087334234	0.362558405032326	0.559869532881024	None
ENSMUSE00000812675.1	chr4	140384073	140385574	+	ENSMUSG00000087084.1	Gm13016	0.119083281425029	1.18605620325339	0.238870813489771	0.480725959585495	0.0881369046483791	0.915600087334234	0.362558405032326	0.559869532881024	None
ENSMUSE00000724372.1	chr4	140577054	140577094	-	ENSMUSG00000040964.16	Arhgef10l	0.0454830431835472	1.0671698160131	0.288885619091313	0.5346737400188	0.0178099501736584	0.695826652831596	0.488502628868334	0.672791768272107	None
ENSMUSE00000280187.1	chr4	140575284	140575457	-	ENSMUSG00000040964.16	Arhgef10l	0.0436478586838966	1.1737864836593	0.243725136328151	0.486353134910424	0.0178099501736584	0.695826652831596	0.488502628868334	0.672791768272107	None
ENSMUSE00000385485.1	chr4	140570257	140570402	-	ENSMUSG00000040964.16	Arhgef10l	-0.00492214767331312	-0.136845003873751	0.89147357611346	0.953406975871136	0.0178099501736584	0.695826652831596	0.488502628868334	0.672791768272107	None
ENSMUSE00000464447.1	chr4	140568339	140568520	-	ENSMUSG00000040964.16	Arhgef10l	0.0120574671543063	0.328034751294426	0.743683717559705	0.877419322598027	0.0178099501736584	0.695826652831596	0.488502628868334	0.672791768272107	None
ENSMUSE00000280355.1	chr4	140565132	140565247	-	ENSMUSG00000040964.16	Arhgef10l	0.00922750665561023	0.206549456638636	0.836850594871305	0.926234801297783	0.0178099501736584	0.695826652831596	0.488502628868334	0.672791768272107	None
ENSMUSE00000280353.1	chr4	140564187	140564314	-	ENSMUSG00000040964.16	Arhgef10l	0.021912540663697	0.536248759472182	0.593172802073236	0.785883725452876	0.0178099501736584	0.695826652831596	0.488502628868334	0.672791768272107	None
ENSMUSE00000280351.1	chr4	140562714	140562814	-	ENSMUSG00000040964.16	Arhgef10l	0.0202538441384427	0.507601615689629	0.613033767050738	0.799113272931043	0.0178099501736584	0.695826652831596	0.488502628868334	0.672791768272107	None
ENSMUSE00000280346.1	chr4	140552528	140552649	-	ENSMUSG00000040964.16	Arhgef10l	0.0461862620074499	1.09685560982322	0.275770282250962	0.520939828106741	0.0178099501736584	0.695826652831596	0.488502628868334	0.672791768272107	None
ENSMUSE00001288837.1	chr4	140547000	140547086	-	ENSMUSG00000040964.16	Arhgef10l	0.0147505159067716	0.357593724830873	0.721524606638162	0.864992457057196	0.0178099501736584	0.695826652831596	0.488502628868334	0.672791768272107	None
ENSMUSE00000280337.2	chr4	140544239	140544462	-	ENSMUSG00000040964.16	Arhgef10l	0.0210681227661693	0.540236570782283	0.5904320083378	0.784196887646859	0.0178099501736584	0.695826652831596	0.488502628868334	0.672791768272107	None
ENSMUSE00000280333.1	chr4	140542634	140542788	-	ENSMUSG00000040964.16	Arhgef10l	0.0115049430373297	0.286059529610191	0.775521345911323	0.894568476090982	0.0178099501736584	0.695826652831596	0.488502628868334	0.672791768272107	None
ENSMUSE00000280326.1	chr4	140536769	140536917	-	ENSMUSG00000040964.16	Arhgef10l	0.0908581142330062	2.23605649082331	0.0279402063268534	0.134863286098941	0.0178099501736584	0.695826652831596	0.488502628868334	0.672791768272107	None
ENSMUSE00000280321.1	chr4	140521165	140521339	-	ENSMUSG00000040964.16	Arhgef10l	0.0449966726017243	1.19911080591808	0.23378260357383	0.475015803324292	0.0178099501736584	0.695826652831596	0.488502628868334	0.672791768272107	None
ENSMUSE00001204892.1	chr4	140516746	140516868	-	ENSMUSG00000040964.16	Arhgef10l	0.056184673690944	1.47595474749571	0.143612894877053	0.359635133091471	0.0178099501736584	0.695826652831596	0.488502628868334	0.672791768272107	None
ENSMUSE00001213302.1	chr4	140514485	140515531	-	ENSMUSG00000040964.16	Arhgef10l	0.0367814757061097	1.15145714745773	0.252739486945933	0.496280379512323	0.0178099501736584	0.695826652831596	0.488502628868334	0.672791768272107	None
ENSMUSE00000280223.1	chr4	140580825	140580931	-	ENSMUSG00000040964.16	Arhgef10l	0.0489864057280704	1.37571561310136	0.172486753905178	0.399594752071041	0.0178099501736584	0.695826652831596	0.488502628868334	0.672791768272107	None
ENSMUSE00000280214.1	chr4	140580389	140580466	-	ENSMUSG00000040964.16	Arhgef10l	0.0233835417616194	0.617556034450391	0.538501943205569	0.748062278271197	0.0178099501736584	0.695826652831596	0.488502628868334	0.672791768272107	None
ENSMUSE00000280210.1	chr4	140579268	140579447	-	ENSMUSG00000040964.16	Arhgef10l	0.026483854431751	0.730976788408181	0.466782800084262	0.694337884886726	0.0178099501736584	0.695826652831596	0.488502628868334	0.672791768272107	None
ENSMUSE00001341632.1	chr4	140583824	140583932	-	ENSMUSG00000040964.16	Arhgef10l	0.0405324131756653	1.10380000817134	0.272762806128318	0.517869121679985	0.0178099501736584	0.695826652831596	0.488502628868334	0.672791768272107	None
ENSMUSE00000596557.1	chr4	140578241	140578357	-	ENSMUSG00000040964.16	Arhgef10l	0.0320694302865635	0.823809629171185	0.412329472966966	0.650606141894072	0.0178099501736584	0.695826652831596	0.488502628868334	0.672791768272107	None
ENSMUSE00000596556.1	chr4	140577054	140577146	-	ENSMUSG00000040964.16	Arhgef10l	0.0413006331390085	1.06071692567482	0.291792234277512	0.537668196251992	0.0178099501736584	0.695826652831596	0.488502628868334	0.672791768272107	None
ENSMUSE00000973424.1	chr4	140568756	140568770	-	ENSMUSG00000040964.16	Arhgef10l	0.450604819018136	2.01266249011437	0.0472826876139069	0.185800650759079	0.0178099501736584	0.695826652831596	0.488502628868334	0.672791768272107	None
ENSMUSE00000499515.1	chr4	140648634	140648750	-	ENSMUSG00000040964.16	Arhgef10l	0.124896471781669	1.16621007358453	0.246757618196493	0.489732774864972	0.0178099501736584	0.695826652831596	0.488502628868334	0.672791768272107	None
ENSMUSE00000348234.3	chr4	140616913	140616992	-	ENSMUSG00000040964.16	Arhgef10l	0.104398996802928	1.96074717916317	0.0531492376886455	0.199378203300543	0.0178099501736584	0.695826652831596	0.488502628868334	0.672791768272107	None
ENSMUSE00000386396.1	chr4	140611227	140611412	-	ENSMUSG00000040964.16	Arhgef10l	0.0686082167558833	1.77236784641877	0.0798794414858084	0.255204588779926	0.0178099501736584	0.695826652831596	0.488502628868334	0.672791768272107	None
ENSMUSE00000335941.1	chr4	140610531	140610564	-	ENSMUSG00000040964.16	Arhgef10l	0.0735682581283934	1.67687934755875	0.097202223567955	0.286575826162734	0.0178099501736584	0.695826652831596	0.488502628868334	0.672791768272107	None
ENSMUSE00000382435.1	chr4	140594146	140594237	-	ENSMUSG00000040964.16	Arhgef10l	0.0209383125467266	0.496710360208342	0.620662281563766	0.804044046930376	0.0178099501736584	0.695826652831596	0.488502628868334	0.672791768272107	None
ENSMUSE00000349080.1	chr4	140593093	140593176	-	ENSMUSG00000040964.16	Arhgef10l	-0.0107955659369367	-0.274039544221385	0.784712217604851	0.899568487773878	0.0178099501736584	0.695826652831596	0.488502628868334	0.672791768272107	None
ENSMUSE00000374625.1	chr4	140591818	140591987	-	ENSMUSG00000040964.16	Arhgef10l	0.00267750342190896	0.0752707253615768	0.940174356523248	0.97453897474359	0.0178099501736584	0.695826652831596	0.488502628868334	0.672791768272107	None
ENSMUSE00001287624.1	chr4	140586784	140586900	-	ENSMUSG00000040964.16	Arhgef10l	0.010166387943968	0.263304911043013	0.792946214089972	0.904025475722437	0.0178099501736584	0.695826652831596	0.488502628868334	0.672791768272107	None
ENSMUSE00000630747.1	chr4	140648634	140648756	-	ENSMUSG00000040964.16	Arhgef10l	0.127022547937351	1.18470585888556	0.23940163198367	0.48138899163216	0.0178099501736584	0.695826652831596	0.488502628868334	0.672791768272107	None
ENSMUSE00000778653.1	chr4	140568339	140568381	-	ENSMUSG00000040964.16	Arhgef10l	0.0595250461141183	1.15152772030571	0.252710629112743	0.49624717023652	0.0178099501736584	0.695826652831596	0.488502628868334	0.672791768272107	None
ENSMUSE00000731892.1	chr4	140551796	140551920	-	ENSMUSG00000040964.16	Arhgef10l	-0.275292640725522	-2.23731440159209	0.0278546687416894	0.134617860876923	0.0178099501736584	0.695826652831596	0.488502628868334	0.672791768272107	None
ENSMUSE00000735202.1	chr4	140544314	140544462	-	ENSMUSG00000040964.16	Arhgef10l	0.033849955184551	0.864322749469979	0.389818103010549	0.631396895099437	0.0178099501736584	0.695826652831596	0.488502628868334	0.672791768272107	None
ENSMUSE00000794865.1	chr4	140575426	140575457	-	ENSMUSG00000040964.16	Arhgef10l	0.0420493531207387	0.953618975647783	0.342952700672363	0.588566918709749	0.0178099501736584	0.695826652831596	0.488502628868334	0.672791768272107	None
ENSMUSE00000750960.1	chr4	140591818	140592040	-	ENSMUSG00000040964.16	Arhgef10l	0.00579124177346955	0.162606873330204	0.871209935169642	0.943219705072957	0.0178099501736584	0.695826652831596	0.488502628868334	0.672791768272107	None
ENSMUSE00000826147.1	chr4	140580865	140580931	-	ENSMUSG00000040964.16	Arhgef10l	0.0394131183864124	0.995841327833556	0.322124581680179	0.568550600286455	0.0178099501736584	0.695826652831596	0.488502628868334	0.672791768272107	None
ENSMUSE00000845832.1	chr4	140591932	140591987	-	ENSMUSG00000040964.16	Arhgef10l	-0.0210697765625979	-0.515880978737391	0.607263032519671	0.795291491696444	0.0178099501736584	0.695826652831596	0.488502628868334	0.672791768272107	None
ENSMUSE00000719785.2	chr4	140616913	140617065	-	ENSMUSG00000040964.16	Arhgef10l	0.104398996802928	1.96074717916317	0.0531492376886455	0.199378203300543	0.0178099501736584	0.695826652831596	0.488502628868334	0.672791768272107	None
ENSMUSE00001070009.1	chr4	140593169	140593176	-	ENSMUSG00000040964.16	Arhgef10l	0.00555323544077765	0.122432934499899	0.902842177187567	0.957493034792395	0.0178099501736584	0.695826652831596	0.488502628868334	0.672791768272107	None
ENSMUSE00000432352.1	chr4	140701511	140701650	+	ENSMUSG00000040945.13	Rcc2	-0.100571337210893	-2.38429392153558	0.0193140739112027	0.107462311009719	-0.060051979471823	-2.39415362203781	0.0189376804957165	0.0755917726261872	None
ENSMUSE00000332237.2	chr4	140702147	140702435	+	ENSMUSG00000040945.13	Rcc2	-0.0715844818899961	-1.96653840659402	0.0524655368480587	0.197924085300843	-0.060051979471823	-2.39415362203781	0.0189376804957165	0.0755917726261872	None
ENSMUSE00000390636.2	chr4	140707951	140708044	+	ENSMUSG00000040945.13	Rcc2	-0.0331107376409722	-1.06241178136166	0.291026880435966	0.536873663571639	-0.060051979471823	-2.39415362203781	0.0189376804957165	0.0755917726261872	None
ENSMUSE00000280042.1	chr4	140710333	140710476	+	ENSMUSG00000040945.13	Rcc2	-0.0289180699963418	-1.01865513720005	0.311227538773883	0.557481972302646	-0.060051979471823	-2.39415362203781	0.0189376804957165	0.0755917726261872	None
ENSMUSE00000280033.1	chr4	140712131	140712262	+	ENSMUSG00000040945.13	Rcc2	-0.0387106647403614	-1.44710178970902	0.151508447178222	0.370876803549177	-0.060051979471823	-2.39415362203781	0.0189376804957165	0.0755917726261872	None
ENSMUSE00000280024.1	chr4	140712586	140712674	+	ENSMUSG00000040945.13	Rcc2	-0.0355965223430189	-1.35893538942222	0.177724973445227	0.406452683349801	-0.060051979471823	-2.39415362203781	0.0189376804957165	0.0755917726261872	None
ENSMUSE00000280014.1	chr4	140713399	140713513	+	ENSMUSG00000040945.13	Rcc2	-0.0291898284523922	-1.01683124070983	0.312089518734653	0.558370692017606	-0.060051979471823	-2.39415362203781	0.0189376804957165	0.0755917726261872	None
ENSMUSE00001221190.1	chr4	140715866	140716032	+	ENSMUSG00000040945.13	Rcc2	-0.0439599157181314	-1.44562654699053	0.151921012304531	0.371442519448432	-0.060051979471823	-2.39415362203781	0.0189376804957165	0.0755917726261872	None
ENSMUSE00001266919.1	chr4	140717020	140717200	+	ENSMUSG00000040945.13	Rcc2	-0.0493346822216701	-1.62354297260028	0.108138137013265	0.305083102543411	-0.060051979471823	-2.39415362203781	0.0189376804957165	0.0755917726261872	None
ENSMUSE00000279987.1	chr4	140717625	140717730	+	ENSMUSG00000040945.13	Rcc2	-0.0525657306021091	-1.64069422839627	0.104518227085752	0.299034833102486	-0.060051979471823	-2.39415362203781	0.0189376804957165	0.0755917726261872	None
ENSMUSE00000279950.1	chr4	140718340	140718412	+	ENSMUSG00000040945.13	Rcc2	-0.0340354272565845	-1.06010985069181	0.292066708427347	0.537962609407664	-0.060051979471823	-2.39415362203781	0.0189376804957165	0.0755917726261872	None
ENSMUSE00000279941.2	chr4	140720545	140720622	+	ENSMUSG00000040945.13	Rcc2	-0.0218427222906236	-0.704341019714987	0.483125831714259	0.706854338355535	-0.060051979471823	-2.39415362203781	0.0189376804957165	0.0755917726261872	None
ENSMUSE00000279966.3	chr4	140721100	140723220	+	ENSMUSG00000040945.13	Rcc2	-0.0453994137520509	-1.53025768856758	0.129627872648493	0.3394058661196	-0.060051979471823	-2.39415362203781	0.0189376804957165	0.0755917726261872	None
ENSMUSE00000782595.1	chr4	140701473	140701650	+	ENSMUSG00000040945.13	Rcc2	-0.100571337210893	-2.38429392153558	0.0193140739112027	0.107462311009719	-0.060051979471823	-2.39415362203781	0.0189376804957165	0.0755917726261872	None
ENSMUSE00000756777.1	chr4	140710333	140710470	+	ENSMUSG00000040945.13	Rcc2	-0.0308651205646681	-1.09623381736359	0.27604068632856	0.521241419363762	-0.060051979471823	-2.39415362203781	0.0189376804957165	0.0755917726261872	None
ENSMUSE00000724574.1	chr4	140714351	140714432	+	ENSMUSG00000040945.13	Rcc2	0.0870423497123528	0.583375661548255	0.561169210508306	0.764110422144983	-0.060051979471823	-2.39415362203781	0.0189376804957165	0.0755917726261872	None
ENSMUSE00000763344.1	chr4	140714378	140714468	+	ENSMUSG00000040945.13	Rcc2	0.0876305722717951	0.596332166465098	0.552521819277191	0.757954122230946	-0.060051979471823	-2.39415362203781	0.0189376804957165	0.0755917726261872	None
ENSMUSE00000775445.1	chr4	140717020	140717108	+	ENSMUSG00000040945.13	Rcc2	-0.0481904158696741	-1.50889320082604	0.134996007983397	0.347261219860516	-0.060051979471823	-2.39415362203781	0.0189376804957165	0.0755917726261872	None
ENSMUSE00000803790.1	chr4	140759938	140761777	-	ENSMUSG00000025330.6	Padi4	-0.15681372928862	-1.15542120344035	0.251122169548015	0.494490791600365	-0.41255032888059	-1.81825722281879	0.0726722025497694	0.192897617771308	None
ENSMUSE00000279065.6	chr4	140906344	140906549	+	ENSMUSG00000028927.6	Padi2	-0.141605005619078	-0.605549560732744	0.546410737380157	0.753731669529939	0.0626649085234747	0.776847010986444	0.439481749558858	0.628707176670987	None
ENSMUSE00000183554.1	chr4	140917573	140917756	+	ENSMUSG00000028927.6	Padi2	-0.094979182799315	-0.418055856034945	0.676949648236473	0.839035208428698	0.0626649085234747	0.776847010986444	0.439481749558858	0.628707176670987	None
ENSMUSE00000183562.1	chr4	140919308	140919380	+	ENSMUSG00000028927.6	Padi2	0.304745979043483	1.28367355268586	0.202708600336525	0.438051104109904	0.0626649085234747	0.776847010986444	0.439481749558858	0.628707176670987	None
ENSMUSE00000183565.1	chr4	140924314	140924375	+	ENSMUSG00000028927.6	Padi2	0.519284755967758	2.21325208599596	0.0295313367363918	0.139546077626169	0.0626649085234747	0.776847010986444	0.439481749558858	0.628707176670987	None
ENSMUSE00001310926.1	chr4	140926136	140926253	+	ENSMUSG00000028927.6	Padi2	0.409310517555368	1.87286673394341	0.0644887083765449	0.224232238010542	0.0626649085234747	0.776847010986444	0.439481749558858	0.628707176670987	None
ENSMUSE00001282313.1	chr4	140927093	140927218	+	ENSMUSG00000028927.6	Padi2	0.333176086265797	1.60013678400474	0.113240377841844	0.313604002403751	0.0626649085234747	0.776847010986444	0.439481749558858	0.628707176670987	None
ENSMUSE00001264876.1	chr4	140932065	140932243	+	ENSMUSG00000028927.6	Padi2	0.236343580273766	1.142938733363	0.256239913698127	0.500176676846675	0.0626649085234747	0.776847010986444	0.439481749558858	0.628707176670987	None
ENSMUSE00001080690.1	chr4	140932747	140932850	+	ENSMUSG00000028927.6	Padi2	0.0327283814316751	0.138968759822553	0.889800163202417	0.95257283182418	0.0626649085234747	0.776847010986444	0.439481749558858	0.628707176670987	None
ENSMUSE00000278418.1	chr4	140933173	140933284	+	ENSMUSG00000028927.6	Padi2	-0.0508137658548737	-0.210393618804854	0.833858794179916	0.924957158571202	0.0626649085234747	0.776847010986444	0.439481749558858	0.628707176670987	None
ENSMUSE00001050844.1	chr4	140934616	140934723	+	ENSMUSG00000028927.6	Padi2	-0.196586878468275	-0.873856814813957	0.384633035196962	0.626614341853976	0.0626649085234747	0.776847010986444	0.439481749558858	0.628707176670987	None
ENSMUSE00000278397.1	chr4	140936520	140936671	+	ENSMUSG00000028927.6	Padi2	0.00816809937430548	0.0330331737333897	0.973724778482403	0.989033023456886	0.0626649085234747	0.776847010986444	0.439481749558858	0.628707176670987	None
ENSMUSE00000278389.1	chr4	140937920	140938064	+	ENSMUSG00000028927.6	Padi2	0.341617082698266	1.45598426065673	0.149042713382784	0.367435769405069	0.0626649085234747	0.776847010986444	0.439481749558858	0.628707176670987	None
ENSMUSE00000278381.1	chr4	140944442	140944535	+	ENSMUSG00000028927.6	Padi2	0.122007491643363	0.56573735533742	0.573047390935755	0.772102828091302	0.0626649085234747	0.776847010986444	0.439481749558858	0.628707176670987	None
ENSMUSE00001287027.1	chr4	140946678	140946763	+	ENSMUSG00000028927.6	Padi2	-0.0473884962859537	-0.235534795153802	0.814354374609429	0.914532219434532	0.0626649085234747	0.776847010986444	0.439481749558858	0.628707176670987	None
ENSMUSE00001217446.1	chr4	140949212	140949340	+	ENSMUSG00000028927.6	Padi2	-0.209929421861941	-0.995318052429091	0.322377462215023	0.568803604114484	0.0626649085234747	0.776847010986444	0.439481749558858	0.628707176670987	None
ENSMUSE00000389778.4	chr4	140949691	140952586	+	ENSMUSG00000028927.6	Padi2	0.0653338020498833	0.685980570283709	0.49457294258351	0.715876874428379	0.0626649085234747	0.776847010986444	0.439481749558858	0.628707176670987	None
ENSMUSE00000747996.1	chr4	140924159	140924375	+	ENSMUSG00000028927.6	Padi2	0.519284755967758	2.21325208599596	0.0295313367363918	0.139546077626169	0.0626649085234747	0.776847010986444	0.439481749558858	0.628707176670987	None
ENSMUSE00000823760.1	chr4	140932747	140932787	+	ENSMUSG00000028927.6	Padi2	0.0871230704638466	0.371263415933209	0.711355575683193	0.85913722296659	0.0626649085234747	0.776847010986444	0.439481749558858	0.628707176670987	None
ENSMUSE00000748559.1	chr4	140949691	140949735	+	ENSMUSG00000028927.6	Padi2	-0.335308041608374	-1.58412961801006	0.116839560519811	0.319368201293012	0.0626649085234747	0.776847010986444	0.439481749558858	0.628707176670987	None
ENSMUSE00000839372.1	chr4	140957664	140957902	-	ENSMUSG00000087698.1	Gm13031	-0.0304745070538341	-0.160046966122996	0.873219877504017	0.944127004783953	-0.290704121455274	-2.45518497362686	0.0161930971630027	0.0676796239242134	None
ENSMUSE00000726418.1	chr4	140949841	140949989	-	ENSMUSG00000087698.1	Gm13031	-0.36140546377459	-1.51600800571512	0.133189223910153	0.344556052068103	-0.290704121455274	-2.45518497362686	0.0161930971630027	0.0676796239242134	None
ENSMUSE00000794247.1	chr4	140948357	140948464	-	ENSMUSG00000087698.1	Gm13031	-0.0111459262735741	-0.0584371754293743	0.953536149121965	0.980136873961327	-0.290704121455274	-2.45518497362686	0.0161930971630027	0.0676796239242134	None
ENSMUSE00000820979.1	chr4	140947666	140948093	-	ENSMUSG00000087698.1	Gm13031	-0.283741102045134	-1.85276212203294	0.0673508726245487	0.230277447963943	-0.290704121455274	-2.45518497362686	0.0161930971630027	0.0676796239242134	None
ENSMUSE00000781494.1	chr4	140961203	140961476	+	ENSMUSG00000009863.14	Sdhb	0.0665964991227035	2.39616690571668	0.0187384018931636	0.105407135378597	0.0789804328372879	3.43010326612605	0.000946574205692201	0.0090333842257506	sig Gene
ENSMUSE00001290333.1	chr4	140966495	140966628	+	ENSMUSG00000009863.14	Sdhb	0.0763520659419353	2.95166044917318	0.00407423727356501	0.0406431408580393	0.0789804328372879	3.43010326612605	0.000946574205692201	0.0090333842257506	sig Gene
ENSMUSE00001208727.1	chr4	140971137	140971222	+	ENSMUSG00000009863.14	Sdhb	0.0856057165478697	3.30726199350053	0.00137699739763604	0.0206311665588278	0.0789804328372879	3.43010326612605	0.000946574205692201	0.0090333842257506	sig Gene
ENSMUSE00001269857.1	chr4	140972883	140973019	+	ENSMUSG00000009863.14	Sdhb	0.0915531556385684	3.4664914147757	0.000825771194447475	0.0149418670891511	0.0789804328372879	3.43010326612605	0.000946574205692201	0.0090333842257506	sig Gene
ENSMUSE00001300937.1	chr4	140973664	140973780	+	ENSMUSG00000009863.14	Sdhb	0.0955856673818933	3.34569551369763	0.00121883263123695	0.0190960501020363	0.0789804328372879	3.43010326612605	0.000946574205692201	0.0090333842257506	sig Gene
ENSMUSE00000183548.1	chr4	140976115	140976216	+	ENSMUSG00000009863.14	Sdhb	0.120421496005207	4.01064421352418	0.00012876579751687	0.00458661120993457	0.0789804328372879	3.43010326612605	0.000946574205692201	0.0090333842257506	sig Gene
ENSMUSE00000183551.1	chr4	140977378	140977500	+	ENSMUSG00000009863.14	Sdhb	0.10984807413006	3.34316396101835	0.00122870176790622	0.0191960177969994	0.0789804328372879	3.43010326612605	0.000946574205692201	0.0090333842257506	sig Gene
ENSMUSE00000183544.9	chr4	140979025	140979193	+	ENSMUSG00000009863.14	Sdhb	0.109390492674173	3.16249688920524	0.0021624526009051	0.0272970098686115	0.0789804328372879	3.43010326612605	0.000946574205692201	0.0090333842257506	sig Gene
ENSMUSE00000183542.4	chr4	140961401	140961476	+	ENSMUSG00000009863.14	Sdhb	0.0671090575940912	2.40357898864428	0.0183868110725736	0.104168884254601	0.0789804328372879	3.43010326612605	0.000946574205692201	0.0090333842257506	sig Gene
ENSMUSE00000775547.1	chr4	140976115	140976796	+	ENSMUSG00000009863.14	Sdhb	0.12082190268223	4.03606713290646	0.000117591381151745	0.00432794805069581	0.0789804328372879	3.43010326612605	0.000946574205692201	0.0090333842257506	sig Gene
ENSMUSE00000754367.1	chr4	140961403	140961476	+	ENSMUSG00000009863.14	Sdhb	0.0671090575940912	2.40357898864428	0.0183868110725736	0.104168884254601	0.0789804328372879	3.43010326612605	0.000946574205692201	0.0090333842257506	sig Gene
ENSMUSE00000782203.1	chr4	140973664	140974297	+	ENSMUSG00000009863.14	Sdhb	0.0977021768813659	3.45027364833497	0.000870527232460281	0.0154491223727237	0.0789804328372879	3.43010326612605	0.000946574205692201	0.0090333842257506	sig Gene
ENSMUSE00000802800.1	chr4	140986873	140987076	+	ENSMUSG00000036622.15	Atp13a2	0.0916959019262857	1.62205169231238	0.108457598123922	0.305591325618524	0.0359002128061685	1.66253721270446	0.100218912383035	0.240916181963984	None
ENSMUSE00001218954.1	chr4	140992132	140992226	+	ENSMUSG00000036622.15	Atp13a2	0.0451185139129998	1.13069810324596	0.26132966288253	0.50573257445678	0.0359002128061685	1.66253721270446	0.100218912383035	0.240916181963984	None
ENSMUSE00001210123.1	chr4	140992338	140992520	+	ENSMUSG00000036622.15	Atp13a2	0.0485465448052197	1.63582758130873	0.105535281346993	0.300803458771226	0.0359002128061685	1.66253721270446	0.100218912383035	0.240916181963984	None
ENSMUSE00001280534.1	chr4	140993796	140993854	+	ENSMUSG00000036622.15	Atp13a2	0.060927109588322	2.263134468137	0.0261489644749446	0.129493526605257	0.0359002128061685	1.66253721270446	0.100218912383035	0.240916181963984	None
ENSMUSE00000893798.1	chr4	140993948	140994391	+	ENSMUSG00000036622.15	Atp13a2	0.0699124686444538	2.88361084937764	0.00496754618187337	0.0460140913432397	0.0359002128061685	1.66253721270446	0.100218912383035	0.240916181963984	None
ENSMUSE00001229750.1	chr4	140995326	140995403	+	ENSMUSG00000036622.15	Atp13a2	0.070472142009239	2.47919796646828	0.0151219994081916	0.0924655668426369	0.0359002128061685	1.66253721270446	0.100218912383035	0.240916181963984	None
ENSMUSE00001235239.1	chr4	140995558	140995627	+	ENSMUSG00000036622.15	Atp13a2	0.0721236352873542	2.5194481177254	0.0136050899449638	0.0866316189396502	0.0359002128061685	1.66253721270446	0.100218912383035	0.240916181963984	None
ENSMUSE00001285685.1	chr4	140996302	140996436	+	ENSMUSG00000036622.15	Atp13a2	0.0551799576787723	2.51732482319205	0.0136815589828199	0.0869106853118096	0.0359002128061685	1.66253721270446	0.100218912383035	0.240916181963984	None
ENSMUSE00001300282.1	chr4	140996524	140996590	+	ENSMUSG00000036622.15	Atp13a2	0.0732059290963006	2.8373542159876	0.00567413875303018	0.0500421420368537	0.0359002128061685	1.66253721270446	0.100218912383035	0.240916181963984	None
ENSMUSE00001284730.1	chr4	140996668	140996799	+	ENSMUSG00000036622.15	Atp13a2	0.0779695183076464	2.7878294382959	0.00653199519151843	0.054661991415642	0.0359002128061685	1.66253721270446	0.100218912383035	0.240916181963984	None
ENSMUSE00001235639.1	chr4	140999128	140999283	+	ENSMUSG00000036622.15	Atp13a2	0.0836922162873093	2.77028224348852	0.00686337268320275	0.0563868453010328	0.0359002128061685	1.66253721270446	0.100218912383035	0.240916181963984	None
ENSMUSE00001296191.1	chr4	141000343	141000453	+	ENSMUSG00000036622.15	Atp13a2	0.0859514272471706	3.20267270705433	0.00191038230894124	0.0253012331119967	0.0359002128061685	1.66253721270446	0.100218912383035	0.240916181963984	None
ENSMUSE00001273358.1	chr4	141000543	141000589	+	ENSMUSG00000036622.15	Atp13a2	0.0846279428098366	3.20256304560029	0.00191103134775262	0.0253075238365345	0.0359002128061685	1.66253721270446	0.100218912383035	0.240916181963984	None
ENSMUSE00001235380.1	chr4	141000685	141000873	+	ENSMUSG00000036622.15	Atp13a2	0.0929875769286346	3.26910279662863	0.00155293247946776	0.0221586243880875	0.0359002128061685	1.66253721270446	0.100218912383035	0.240916181963984	None
ENSMUSE00001310550.1	chr4	141001884	141002090	+	ENSMUSG00000036622.15	Atp13a2	0.0542204079842685	1.80550041198065	0.07450008418955	0.24471506249092	0.0359002128061685	1.66253721270446	0.100218912383035	0.240916181963984	None
ENSMUSE00000276064.2	chr4	141002457	141002546	+	ENSMUSG00000036622.15	Atp13a2	0.061502859313947	1.97624861592076	0.0513359591131643	0.195322476908389	0.0359002128061685	1.66253721270446	0.100218912383035	0.240916181963984	None
ENSMUSE00000276053.1	chr4	141002624	141002783	+	ENSMUSG00000036622.15	Atp13a2	0.0380984381281406	1.20605853766619	0.231106717269339	0.471914902980657	0.0359002128061685	1.66253721270446	0.100218912383035	0.240916181963984	None
ENSMUSE00001271221.1	chr4	141002899	141003019	+	ENSMUSG00000036622.15	Atp13a2	0.0287974818016808	0.9293884989057	0.355292502562138	0.599938953761093	0.0359002128061685	1.66253721270446	0.100218912383035	0.240916181963984	None
ENSMUSE00001251867.1	chr4	141003151	141003275	+	ENSMUSG00000036622.15	Atp13a2	0.0477702240051705	1.55419989764409	0.123813984625897	0.330382700763543	0.0359002128061685	1.66253721270446	0.100218912383035	0.240916181963984	None
ENSMUSE00001232501.1	chr4	141003886	141004046	+	ENSMUSG00000036622.15	Atp13a2	0.052178174898027	1.57655593096542	0.118574060676737	0.32214740146247	0.0359002128061685	1.66253721270446	0.100218912383035	0.240916181963984	None
ENSMUSE00001208824.1	chr4	141004182	141004286	+	ENSMUSG00000036622.15	Atp13a2	0.0576455809769128	1.78502605489158	0.07778750902075	0.251144749897125	0.0359002128061685	1.66253721270446	0.100218912383035	0.240916181963984	None
ENSMUSE00001250362.1	chr4	141004368	141004447	+	ENSMUSG00000036622.15	Atp13a2	0.0613788772692668	1.93192094230285	0.0566661007132587	0.207279363104135	0.0359002128061685	1.66253721270446	0.100218912383035	0.240916181963984	None
ENSMUSE00000908934.1	chr4	141005002	141005087	+	ENSMUSG00000036622.15	Atp13a2	0.0545724626549977	1.65366568529938	0.101846042897281	0.294501414737876	0.0359002128061685	1.66253721270446	0.100218912383035	0.240916181963984	None
ENSMUSE00001294010.1	chr4	140993948	140994062	+	ENSMUSG00000036622.15	Atp13a2	0.0730641271198933	2.84571749483299	0.00553991808723625	0.0492520104662884	0.0359002128061685	1.66253721270446	0.100218912383035	0.240916181963984	None
ENSMUSE00001249143.1	chr4	140994312	140994391	+	ENSMUSG00000036622.15	Atp13a2	0.0803817338337976	3.03167402210411	0.00321453513365282	0.035012053517594	0.0359002128061685	1.66253721270446	0.100218912383035	0.240916181963984	None
ENSMUSE00001304884.1	chr4	141005002	141005154	+	ENSMUSG00000036622.15	Atp13a2	0.0423851765851382	1.36851990513315	0.174718442204367	0.402577305019198	0.0359002128061685	1.66253721270446	0.100218912383035	0.240916181963984	None
ENSMUSE00001250507.1	chr4	141005266	141005362	+	ENSMUSG00000036622.15	Atp13a2	0.0200005607382476	0.635587786959013	0.526734991011773	0.7393027955247	0.0359002128061685	1.66253721270446	0.100218912383035	0.240916181963984	None
ENSMUSE00001311059.1	chr4	141006043	141006266	+	ENSMUSG00000036622.15	Atp13a2	0.00720416533563964	0.21537313075818	0.829987025444595	0.922955423923124	0.0359002128061685	1.66253721270446	0.100218912383035	0.240916181963984	None
ENSMUSE00000275962.1	chr4	141006352	141006503	+	ENSMUSG00000036622.15	Atp13a2	0.0286404838345612	0.826262540155671	0.410944576026201	0.649481691051589	0.0359002128061685	1.66253721270446	0.100218912383035	0.240916181963984	None
ENSMUSE00000275951.1	chr4	141006679	141006848	+	ENSMUSG00000036622.15	Atp13a2	0.0586272825137544	1.77157896285778	0.0800113403143723	0.255446224533445	0.0359002128061685	1.66253721270446	0.100218912383035	0.240916181963984	None
ENSMUSE00001263494.1	chr4	141006941	141007330	+	ENSMUSG00000036622.15	Atp13a2	0.0491387515880402	1.51102368149794	0.134452968264972	0.346402347788725	0.0359002128061685	1.66253721270446	0.100218912383035	0.240916181963984	None
ENSMUSE00000775419.1	chr4	141006753	141006848	+	ENSMUSG00000036622.15	Atp13a2	0.0748123298706544	2.23651423772915	0.0279090530336493	0.134783160864818	0.0359002128061685	1.66253721270446	0.100218912383035	0.240916181963984	None
ENSMUSE00000459651.6	chr4	140986900	140987076	+	ENSMUSG00000036622.15	Atp13a2	0.0918899673544923	1.61258980790024	0.110502259471213	0.309106149158592	0.0359002128061685	1.66253721270446	0.100218912383035	0.240916181963984	None
ENSMUSE00000727717.1	chr4	141002457	141002783	+	ENSMUSG00000036622.15	Atp13a2	0.0414677844431097	1.38964070728243	0.168229711961877	0.393852447738655	0.0359002128061685	1.66253721270446	0.100218912383035	0.240916181963984	None
ENSMUSE00000739497.1	chr4	141006043	141006848	+	ENSMUSG00000036622.15	Atp13a2	0.0279344000920514	0.889488074633305	0.376225411197035	0.619005491378079	0.0359002128061685	1.66253721270446	0.100218912383035	0.240916181963984	None
ENSMUSE00000798687.1	chr4	140986990	140987076	+	ENSMUSG00000036622.15	Atp13a2	0.0924432538547871	1.62408519536792	0.108022170432984	0.304911011734387	0.0359002128061685	1.66253721270446	0.100218912383035	0.240916181963984	None
ENSMUSE00000803555.1	chr4	140996668	140998167	+	ENSMUSG00000036622.15	Atp13a2	0.0741772923932059	2.70681350363264	0.00819431950473395	0.0631361951193855	0.0359002128061685	1.66253721270446	0.100218912383035	0.240916181963984	None
ENSMUSE00000749593.1	chr4	140995602	140995627	+	ENSMUSG00000036622.15	Atp13a2	0.0697483742878727	2.27833232639118	0.0251885144981204	0.126601241596825	0.0359002128061685	1.66253721270446	0.100218912383035	0.240916181963984	None
ENSMUSE00000751243.1	chr4	140999235	140999283	+	ENSMUSG00000036622.15	Atp13a2	0.0786521033719622	2.45085733515174	0.016279248641822	0.0967837497340141	0.0359002128061685	1.66253721270446	0.100218912383035	0.240916181963984	None
ENSMUSE00000817876.1	chr4	141001884	141001934	+	ENSMUSG00000036622.15	Atp13a2	0.0670357299819123	2.08965578869765	0.0396064623720809	0.166710576050329	0.0359002128061685	1.66253721270446	0.100218912383035	0.240916181963984	None
ENSMUSE00000810148.1	chr4	140996212	140996436	+	ENSMUSG00000036622.15	Atp13a2	0.055002121691646	2.5092941925283	0.0139742819809375	0.088018393295428	0.0359002128061685	1.66253721270446	0.100218912383035	0.240916181963984	None
ENSMUSE00000907151.1	chr4	141000711	141000873	+	ENSMUSG00000036622.15	Atp13a2	0.089266037155844	3.02912662558265	0.00323909073040597	0.0351889818795399	0.0359002128061685	1.66253721270446	0.100218912383035	0.240916181963984	None
ENSMUSE00000886310.1	chr4	141001888	141002090	+	ENSMUSG00000036622.15	Atp13a2	0.0536382188180944	1.7702741563469	0.0802298950478834	0.255841873605658	0.0359002128061685	1.66253721270446	0.100218912383035	0.240916181963984	None
ENSMUSE00000788788.1	chr4	141004417	141004447	+	ENSMUSG00000036622.15	Atp13a2	0.0631236800832224	1.89668065738578	0.0612313197146588	0.21723194140424	0.0359002128061685	1.66253721270446	0.100218912383035	0.240916181963984	None
ENSMUSE00000758835.1	chr4	141006352	141006723	+	ENSMUSG00000036622.15	Atp13a2	0.0249726784642574	0.738959442283779	0.461946308006874	0.690651891143791	0.0359002128061685	1.66253721270446	0.100218912383035	0.240916181963984	None
ENSMUSE00001270291.1	chr4	141012826	141012901	+	ENSMUSG00000060572.17	Mfap2	-0.0474726482709522	-1.49382882294536	0.138885127620376	0.352950695295821	-0.0792211156187854	-2.70262533119323	0.0083579159780758	0.0426945960487335	sig Gene
ENSMUSE00001306879.1	chr4	141013773	141013859	+	ENSMUSG00000060572.17	Mfap2	-0.0714579440006212	-2.22618034701648	0.0286198242210732	0.136913616679943	-0.0792211156187854	-2.70262533119323	0.0083579159780758	0.0426945960487335	sig Gene
ENSMUSE00001217349.1	chr4	141014056	141014082	+	ENSMUSG00000060572.17	Mfap2	-0.075257759341179	-2.27138553431898	0.0256236034735774	0.127902500774423	-0.0792211156187854	-2.70262533119323	0.0083579159780758	0.0426945960487335	sig Gene
ENSMUSE00001254987.1	chr4	141014189	141014269	+	ENSMUSG00000060572.17	Mfap2	-0.0756884307126256	-2.22514483256292	0.0286919144937188	0.13711088581949	-0.0792211156187854	-2.70262533119323	0.0083579159780758	0.0426945960487335	sig Gene
ENSMUSE00001297580.1	chr4	141014395	141014448	+	ENSMUSG00000060572.17	Mfap2	-0.06913120004487	-1.85066308858128	0.0676557394539249	0.230883656639261	-0.0792211156187854	-2.70262533119323	0.0083579159780758	0.0426945960487335	sig Gene
ENSMUSE00000183518.1	chr4	141014983	141015070	+	ENSMUSG00000060572.17	Mfap2	-0.0635254921823833	-1.67965995832312	0.0966577088540363	0.28562807246909	-0.0792211156187854	-2.70262533119323	0.0083579159780758	0.0426945960487335	sig Gene
ENSMUSE00000183519.1	chr4	141015215	141015288	+	ENSMUSG00000060572.17	Mfap2	-0.0770598496212913	-2.05728412378219	0.0426920053649837	0.174578982185216	-0.0792211156187854	-2.70262533119323	0.0083579159780758	0.0426945960487335	sig Gene
ENSMUSE00000937752.1	chr4	141015477	141015814	+	ENSMUSG00000060572.17	Mfap2	-0.0604325900730939	-1.6860583173385	0.0954141730038976	0.283459585324957	-0.0792211156187854	-2.70262533119323	0.0083579159780758	0.0426945960487335	sig Gene
ENSMUSE00000819639.1	chr4	141010637	141010721	+	ENSMUSG00000060572.17	Mfap2	-0.0383501640699452	-0.90071417155987	0.370258976255582	0.6135676773673	-0.0792211156187854	-2.70262533119323	0.0083579159780758	0.0426945960487335	sig Gene
ENSMUSE00000773533.1	chr4	141014917	141015012	+	ENSMUSG00000060572.17	Mfap2	-0.0625179938249393	-1.56266171528578	0.121809428101669	0.327328506800892	-0.0792211156187854	-2.70262533119323	0.0083579159780758	0.0426945960487335	sig Gene
ENSMUSE00000788013.2	chr4	141010644	141010721	+	ENSMUSG00000060572.17	Mfap2	-0.0383501640699452	-0.90071417155987	0.370258976255582	0.6135676773673	-0.0792211156187854	-2.70262533119323	0.0083579159780758	0.0426945960487335	sig Gene
ENSMUSE00000762961.2	chr4	141015477	141015984	+	ENSMUSG00000060572.17	Mfap2	-0.0624675050616775	-1.75305720618628	0.0831602216178549	0.261332481237808	-0.0792211156187854	-2.70262533119323	0.0083579159780758	0.0426945960487335	sig Gene
ENSMUSE00000741666.1	chr4	141022044	141022124	-	ENSMUSG00000040860.16	Crocc	-0.150212737875145	-2.28942712888101	0.0245071176103774	0.124474618386449	-0.142830204562685	-3.60752485614435	0.000529803118172413	0.00598545672080078	sig Gene
ENSMUSE00001265077.1	chr4	141021654	141021817	-	ENSMUSG00000040860.16	Crocc	-0.142188200915263	-1.65597829763133	0.101375496217612	0.293701796158106	-0.142830204562685	-3.60752485614435	0.000529803118172413	0.00598545672080078	sig Gene
ENSMUSE00000820575.1	chr4	141019708	141020489	-	ENSMUSG00000040860.16	Crocc	-0.168851802614056	-3.3667797081439	0.00113948330023633	0.0183174071487299	-0.142830204562685	-3.60752485614435	0.000529803118172413	0.00598545672080078	sig Gene
ENSMUSE00001217656.1	chr4	141019163	141019312	-	ENSMUSG00000040860.16	Crocc	-0.161714557774462	-2.54468800835856	0.0127250781367532	0.0831020845329521	-0.142830204562685	-3.60752485614435	0.000529803118172413	0.00598545672080078	sig Gene
ENSMUSE00001295349.1	chr4	141018668	141018868	-	ENSMUSG00000040860.16	Crocc	-0.117144908212882	-1.86724063608833	0.0652791779129519	0.2259042381127	-0.142830204562685	-3.60752485614435	0.000529803118172413	0.00598545672080078	sig Gene
ENSMUSE00001268830.1	chr4	141018250	141018381	-	ENSMUSG00000040860.16	Crocc	-0.135595059438649	-2.4420241219216	0.0166557910079741	0.0981718390886934	-0.142830204562685	-3.60752485614435	0.000529803118172413	0.00598545672080078	sig Gene
ENSMUSE00001243782.1	chr4	141017854	141018033	-	ENSMUSG00000040860.16	Crocc	-0.191932365135343	-3.83978574048825	0.000234911253346643	0.0066999011841118	-0.142830204562685	-3.60752485614435	0.000529803118172413	0.00598545672080078	sig Gene
ENSMUSE00001297711.1	chr4	141016637	141017132	-	ENSMUSG00000040860.16	Crocc	-0.173461675862592	-3.35731220443406	0.00117449325441174	0.0186492649548397	-0.142830204562685	-3.60752485614435	0.000529803118172413	0.00598545672080078	sig Gene
ENSMUSE00000728321.1	chr4	141028341	141029175	-	ENSMUSG00000040860.16	Crocc	-0.164848767352749	-2.39332541272865	0.0188747663982417	0.105911972611313	-0.142830204562685	-3.60752485614435	0.000529803118172413	0.00598545672080078	sig Gene
ENSMUSE00001275947.1	chr4	141026101	141026268	-	ENSMUSG00000040860.16	Crocc	-0.190910710706043	-2.73576516611023	0.00756046323540784	0.059949446892688	-0.142830204562685	-3.60752485614435	0.000529803118172413	0.00598545672080078	sig Gene
ENSMUSE00001236367.1	chr4	141025196	141025544	-	ENSMUSG00000040860.16	Crocc	-0.18867204596716	-2.28121320872723	0.0250099973354166	0.126019823151236	-0.142830204562685	-3.60752485614435	0.000529803118172413	0.00598545672080078	sig Gene
ENSMUSE00001276751.1	chr4	141022268	141022437	-	ENSMUSG00000040860.16	Crocc	-0.176849236899748	-2.5922240596378	0.0112056786815362	0.0768093482993392	-0.142830204562685	-3.60752485614435	0.000529803118172413	0.00598545672080078	sig Gene
ENSMUSE00001211733.1	chr4	141022044	141022164	-	ENSMUSG00000040860.16	Crocc	-0.140932481797529	-2.16484695335321	0.033173532091394	0.149842546321488	-0.142830204562685	-3.60752485614435	0.000529803118172413	0.00598545672080078	sig Gene
ENSMUSE00001251796.1	chr4	141020274	141020489	-	ENSMUSG00000040860.16	Crocc	-0.150087042258211	-2.15008778252722	0.0343592478585932	0.153049281252357	-0.142830204562685	-3.60752485614435	0.000529803118172413	0.00598545672080078	sig Gene
ENSMUSE00001244067.1	chr4	141019708	141019932	-	ENSMUSG00000040860.16	Crocc	-0.137651589210046	-2.54291503672261	0.0127851783954251	0.0833448379786504	-0.142830204562685	-3.60752485614435	0.000529803118172413	0.00598545672080078	sig Gene
ENSMUSE00000767959.1	chr4	141053520	141053722	-	ENSMUSG00000040860.16	Crocc	-0.00137084262789843	-0.0110813947354349	0.99118420638113	0.996282101038439	-0.142830204562685	-3.60752485614435	0.000529803118172413	0.00598545672080078	sig Gene
ENSMUSE00001301760.1	chr4	141052950	141053091	-	ENSMUSG00000040860.16	Crocc	-0.0664544836830416	-0.934523714230683	0.352653769659408	0.597589381774591	-0.142830204562685	-3.60752485614435	0.000529803118172413	0.00598545672080078	sig Gene
ENSMUSE00001225167.1	chr4	141051041	141051195	-	ENSMUSG00000040860.16	Crocc	-0.105078851904605	-1.44152397400423	0.153072910652783	0.373109349338966	-0.142830204562685	-3.60752485614435	0.000529803118172413	0.00598545672080078	sig Gene
ENSMUSE00000393755.1	chr4	141046944	141047129	-	ENSMUSG00000040860.16	Crocc	-0.196040819649182	-2.43013143557928	0.0171750379695721	0.0999851401335923	-0.142830204562685	-3.60752485614435	0.000529803118172413	0.00598545672080078	sig Gene
ENSMUSE00000351820.1	chr4	141046772	141046855	-	ENSMUSG00000040860.16	Crocc	-0.355475550175311	-3.33117843391031	0.0012764545346294	0.0196602033721794	-0.142830204562685	-3.60752485614435	0.000529803118172413	0.00598545672080078	sig Both
ENSMUSE00001265435.1	chr4	141046636	141046697	-	ENSMUSG00000040860.16	Crocc	-0.180200549983241	-2.00407124511429	0.0482134594805803	0.1880024943273	-0.142830204562685	-3.60752485614435	0.000529803118172413	0.00598545672080078	sig Gene
ENSMUSE00001261854.1	chr4	141046392	141046557	-	ENSMUSG00000040860.16	Crocc	-0.0488127683546837	-0.647272427625441	0.519181911538058	0.733938910584102	-0.142830204562685	-3.60752485614435	0.000529803118172413	0.00598545672080078	sig Gene
ENSMUSE00000376448.1	chr4	141045941	141046047	-	ENSMUSG00000040860.16	Crocc	0.0100624429401886	0.131873197635374	0.895393020318867	0.953812389175852	-0.142830204562685	-3.60752485614435	0.000529803118172413	0.00598545672080078	sig Gene
ENSMUSE00000335883.1	chr4	141043408	141043644	-	ENSMUSG00000040860.16	Crocc	-0.0939381113361153	-1.28204579572238	0.203276353157872	0.438740052535824	-0.142830204562685	-3.60752485614435	0.000529803118172413	0.00598545672080078	sig Gene
ENSMUSE00000389671.1	chr4	141042921	141043017	-	ENSMUSG00000040860.16	Crocc	-0.109014931663669	-1.42011847757832	0.159192972057486	0.381513579962316	-0.142830204562685	-3.60752485614435	0.000529803118172413	0.00598545672080078	sig Gene
ENSMUSE00000349053.1	chr4	141042152	141042235	-	ENSMUSG00000040860.16	Crocc	-0.130330663938831	-1.79985381205314	0.0753949758423127	0.24650183233208	-0.142830204562685	-3.60752485614435	0.000529803118172413	0.00598545672080078	sig Gene
ENSMUSE00000381558.1	chr4	141041623	141041853	-	ENSMUSG00000040860.16	Crocc	-0.200936585236705	-2.74588007524295	0.00734977551254961	0.0588483911740254	-0.142830204562685	-3.60752485614435	0.000529803118172413	0.00598545672080078	sig Gene
ENSMUSE00000343642.1	chr4	141040960	141041159	-	ENSMUSG00000040860.16	Crocc	-0.0882563513603747	-1.16788570167186	0.246084636913656	0.488911277150879	-0.142830204562685	-3.60752485614435	0.000529803118172413	0.00598545672080078	sig Gene
ENSMUSE00000401700.1	chr4	141037848	141038030	-	ENSMUSG00000040860.16	Crocc	-0.0557057600040044	-0.673096056569239	0.502693280394596	0.72187735860774	-0.142830204562685	-3.60752485614435	0.000529803118172413	0.00598545672080078	sig Gene
ENSMUSE00000392120.1	chr4	141036684	141036828	-	ENSMUSG00000040860.16	Crocc	-0.0770692581644919	-0.988084879323782	0.325886497768164	0.57218290445876	-0.142830204562685	-3.60752485614435	0.000529803118172413	0.00598545672080078	sig Gene
ENSMUSE00000254081.1	chr4	141035687	141035833	-	ENSMUSG00000040860.16	Crocc	-0.16398000409203	-2.11686782155966	0.0371636064427566	0.160418130265224	-0.142830204562685	-3.60752485614435	0.000529803118172413	0.00598545672080078	sig Gene
ENSMUSE00000254075.1	chr4	141035153	141035383	-	ENSMUSG00000040860.16	Crocc	-0.116023000194166	-1.73185239114408	0.086889949223557	0.268256298137956	-0.142830204562685	-3.60752485614435	0.000529803118172413	0.00598545672080078	sig Gene
ENSMUSE00000254068.1	chr4	141034359	141034552	-	ENSMUSG00000040860.16	Crocc	-0.0257718884001055	-0.400388660779035	0.689864434117432	0.846863203615826	-0.142830204562685	-3.60752485614435	0.000529803118172413	0.00598545672080078	sig Gene
ENSMUSE00000254063.1	chr4	141033974	141034101	-	ENSMUSG00000040860.16	Crocc	-0.0889705440541021	-1.27737954882122	0.204910443298844	0.440729546765263	-0.142830204562685	-3.60752485614435	0.000529803118172413	0.00598545672080078	sig Gene
ENSMUSE00000254058.1	chr4	141032802	141032971	-	ENSMUSG00000040860.16	Crocc	-0.0553085348640099	-0.855085664358982	0.394882700221011	0.635664196445161	-0.142830204562685	-3.60752485614435	0.000529803118172413	0.00598545672080078	sig Gene
ENSMUSE00000254053.1	chr4	141030892	141031071	-	ENSMUSG00000040860.16	Crocc	-0.0881063540314138	-1.40495104501221	0.163642330264295	0.387612524565096	-0.142830204562685	-3.60752485614435	0.000529803118172413	0.00598545672080078	sig Gene
ENSMUSE00000254048.1	chr4	141030149	141030283	-	ENSMUSG00000040860.16	Crocc	-0.187945086589679	-2.84756892801671	0.00551060167264924	0.049113456538895	-0.142830204562685	-3.60752485614435	0.000529803118172413	0.00598545672080078	sig Gene
ENSMUSE00000254041.1	chr4	141029693	141029836	-	ENSMUSG00000040860.16	Crocc	-0.229089797533665	-3.26447433929904	0.00157565009638374	0.0223550801298627	-0.142830204562685	-3.60752485614435	0.000529803118172413	0.00598545672080078	sig Gene
ENSMUSE00000254033.1	chr4	141029098	141029336	-	ENSMUSG00000040860.16	Crocc	-0.170813943672874	-2.41066503507403	0.0180561915788245	0.103058755051564	-0.142830204562685	-3.60752485614435	0.000529803118172413	0.00598545672080078	sig Gene
ENSMUSE00000254028.1	chr4	141028341	141028500	-	ENSMUSG00000040860.16	Crocc	-0.186176311973915	-2.617381765274	0.0104697203902164	0.0736400389069481	-0.142830204562685	-3.60752485614435	0.000529803118172413	0.00598545672080078	sig Gene
ENSMUSE00000630704.2	chr4	141058062	141058197	-	ENSMUSG00000040860.16	Crocc	-0.120327847644492	-1.36039600227072	0.177264284275516	0.405867771064186	-0.142830204562685	-3.60752485614435	0.000529803118172413	0.00598545672080078	sig Gene
ENSMUSE00000825659.1	chr4	141053520	141053661	-	ENSMUSG00000040860.16	Crocc	0.00593288772521383	0.0485335265704226	0.961403726325595	0.983716600471132	-0.142830204562685	-3.60752485614435	0.000529803118172413	0.00598545672080078	sig Gene
ENSMUSE00000667556.2	chr4	141016640	141017132	-	ENSMUSG00000040860.16	Crocc	-0.173461675862592	-3.35731220443406	0.00117449325441174	0.0186492649548397	-0.142830204562685	-3.60752485614435	0.000529803118172413	0.00598545672080078	sig Gene
ENSMUSE00000888161.1	chr4	141058062	141058199	-	ENSMUSG00000040860.16	Crocc	-0.120327847644492	-1.36039600227072	0.177264284275516	0.405867771064186	-0.142830204562685	-3.60752485614435	0.000529803118172413	0.00598545672080078	sig Gene
ENSMUSE00000841527.1	chr4	141018668	141018800	-	ENSMUSG00000040860.16	Crocc	-0.14961576354464	-2.18410451837794	0.0316801095911096	0.145662585287523	-0.142830204562685	-3.60752485614435	0.000529803118172413	0.00598545672080078	sig Gene
ENSMUSE00000817674.1	chr4	141017854	141018381	-	ENSMUSG00000040860.16	Crocc	-0.179788225058153	-3.64717641865214	0.000453861684718734	0.0101807295523147	-0.142830204562685	-3.60752485614435	0.000529803118172413	0.00598545672080078	sig Gene
ENSMUSE00000824362.1	chr4	141016979	141017132	-	ENSMUSG00000040860.16	Crocc	-0.202172754393371	-3.59710222058518	0.000536770360174567	0.0113188107302142	-0.142830204562685	-3.60752485614435	0.000529803118172413	0.00598545672080078	sig Gene
ENSMUSE00000762960.1	chr4	141022268	141022516	-	ENSMUSG00000040860.16	Crocc	-0.175689346638177	-2.58154982713999	0.0115318281403621	0.078203764446195	-0.142830204562685	-3.60752485614435	0.000529803118172413	0.00598545672080078	sig Gene
ENSMUSE00000776570.1	chr4	141019725	141019932	-	ENSMUSG00000040860.16	Crocc	-0.135978875141511	-2.54742666715408	0.0126327429005366	0.0827331854936836	-0.142830204562685	-3.60752485614435	0.000529803118172413	0.00598545672080078	sig Gene
ENSMUSE00000800754.1	chr4	141022268	141022546	-	ENSMUSG00000040860.16	Crocc	-0.175689346638177	-2.58154982713999	0.0115318281403621	0.078203764446195	-0.142830204562685	-3.60752485614435	0.000529803118172413	0.00598545672080078	sig Gene
ENSMUSE00000806165.1	chr4	141021538	141021817	-	ENSMUSG00000040860.16	Crocc	-0.145440416373245	-1.6859777397042	0.0954297520145947	0.283479803520585	-0.142830204562685	-3.60752485614435	0.000529803118172413	0.00598545672080078	sig Gene
ENSMUSE00000760397.1	chr4	141058062	141058109	-	ENSMUSG00000040860.16	Crocc	-0.112718597478204	-1.26018712123672	0.211014995179572	0.448106175638518	-0.142830204562685	-3.60752485614435	0.000529803118172413	0.00598545672080078	sig Gene
ENSMUSE00000779752.1	chr4	141045802	141046047	-	ENSMUSG00000040860.16	Crocc	0.02428031076606	0.337729425607101	0.7363911404763	0.873210065612341	-0.142830204562685	-3.60752485614435	0.000529803118172413	0.00598545672080078	sig Gene
ENSMUSE00000801889.1	chr4	141051042	141051195	-	ENSMUSG00000040860.16	Crocc	-0.105509860377431	-1.4467743189486	0.151599952308496	0.37097918660261	-0.142830204562685	-3.60752485614435	0.000529803118172413	0.00598545672080078	sig Gene
ENSMUSE00000845465.1	chr4	141047043	141047129	-	ENSMUSG00000040860.16	Crocc	-0.167206142316414	-1.94286971001037	0.055307775476411	0.204292006764306	-0.142830204562685	-3.60752485614435	0.000529803118172413	0.00598545672080078	sig Gene
ENSMUSE00000842773.1	chr4	141078213	141078342	-	ENSMUSG00000028923.14	Necap2	0.077543792101475	1.26156815190224	0.21051973951484	0.447449460238532	0.0170256506342488	0.694830397120602	0.489123547154842	0.673172585328383	None
ENSMUSE00001292639.1	chr4	141074960	141075060	-	ENSMUSG00000028923.14	Necap2	0.0733268121122287	1.63557547167887	0.105588185288654	0.300881783042545	0.0170256506342488	0.694830397120602	0.489123547154842	0.673172585328383	None
ENSMUSE00000843672.1	chr4	141073675	141073762	-	ENSMUSG00000028923.14	Necap2	0.0382747351563597	0.874063353890468	0.384521186635833	0.626522880996698	0.0170256506342488	0.694830397120602	0.489123547154842	0.673172585328383	None
ENSMUSE00001277494.1	chr4	141073508	141073589	-	ENSMUSG00000028923.14	Necap2	-0.00340422234483652	-0.0756496301635255	0.939873779869888	0.974382605360278	0.0170256506342488	0.694830397120602	0.489123547154842	0.673172585328383	None
ENSMUSE00001305429.1	chr4	141072529	141072637	-	ENSMUSG00000028923.14	Necap2	-0.0119368039210486	-0.250864160764462	0.802518300450422	0.908760107050863	0.0170256506342488	0.694830397120602	0.489123547154842	0.673172585328383	None
ENSMUSE00001285944.1	chr4	141070056	141070233	-	ENSMUSG00000028923.14	Necap2	-0.00222502527358114	-0.0568001896712457	0.954836293385011	0.980734011664133	0.0170256506342488	0.694830397120602	0.489123547154842	0.673172585328383	None
ENSMUSE00001213494.1	chr4	141068195	141068279	-	ENSMUSG00000028923.14	Necap2	0.0176368955091066	0.41660155849804	0.678009166785105	0.839700029179349	0.0170256506342488	0.694830397120602	0.489123547154842	0.673172585328383	None
ENSMUSE00001273010.1	chr4	141066512	141067612	-	ENSMUSG00000028923.14	Necap2	0.0265835979468215	0.89399589710217	0.373822378545012	0.616829408752409	0.0170256506342488	0.694830397120602	0.489123547154842	0.673172585328383	None
ENSMUSE00001289944.1	chr4	141078213	141078357	-	ENSMUSG00000028923.14	Necap2	0.077543792101475	1.26156815190224	0.21051973951484	0.447449460238532	0.0170256506342488	0.694830397120602	0.489123547154842	0.673172585328383	None
ENSMUSE00001254927.1	chr4	141073675	141073779	-	ENSMUSG00000028923.14	Necap2	0.0445304527575563	1.04381874871505	0.299498279312245	0.545520985801971	0.0170256506342488	0.694830397120602	0.489123547154842	0.673172585328383	None
ENSMUSE00000797058.1	chr4	141074960	141075057	-	ENSMUSG00000028923.14	Necap2	0.0762596904011308	1.69799625737625	0.0931288714669872	0.279614606439901	0.0170256506342488	0.694830397120602	0.489123547154842	0.673172585328383	None
ENSMUSE00000747181.1	chr4	141073508	141073779	-	ENSMUSG00000028923.14	Necap2	0.0195267149978151	0.493912871924085	0.622628479358856	0.805367751538163	0.0170256506342488	0.694830397120602	0.489123547154842	0.673172585328383	None
ENSMUSE00000843623.1	chr4	141067347	141067612	-	ENSMUSG00000028923.14	Necap2	0.017685912868935	0.487162756663952	0.627384026919967	0.808264126458397	0.0170256506342488	0.694830397120602	0.489123547154842	0.673172585328383	None
ENSMUSE00000839223.1	chr4	141068195	141068838	-	ENSMUSG00000028923.14	Necap2	0.0252402307986024	0.617383959140561	0.53861487712608	0.748158403597102	0.0170256506342488	0.694830397120602	0.489123547154842	0.673172585328383	None
ENSMUSE00000737297.1	chr4	141067395	141067612	-	ENSMUSG00000028923.14	Necap2	0.0298402136097586	0.759996648312613	0.449337707653653	0.680339710019068	0.0170256506342488	0.694830397120602	0.489123547154842	0.673172585328383	None
ENSMUSE00000799637.1	chr4	141071581	141071839	-	ENSMUSG00000028923.14	Necap2	-0.0382182576681794	-0.637247932085612	0.525658385761047	0.738516303952405	0.0170256506342488	0.694830397120602	0.489123547154842	0.673172585328383	None
ENSMUSE00001312582.1	chr4	141070855	141070940	-	ENSMUSG00000028923.14	Necap2	0.0897883613500808	0.885143924664288	0.378550350574563	0.621204697006247	0.0170256506342488	0.694830397120602	0.489123547154842	0.673172585328383	None
ENSMUSE00000841890.1	chr4	141067516	141067612	-	ENSMUSG00000028923.14	Necap2	0.0339545610121427	0.75694646766217	0.451153424465253	0.681849872587822	0.0170256506342488	0.694830397120602	0.489123547154842	0.673172585328383	None
ENSMUSE00000807678.1	chr4	141073675	141073705	-	ENSMUSG00000028923.14	Necap2	0.0376163277267004	0.767313607189566	0.444999291519314	0.676744833534914	0.0170256506342488	0.694830397120602	0.489123547154842	0.673172585328383	None
ENSMUSE00000741875.1	chr4	141067563	141067612	-	ENSMUSG00000028923.14	Necap2	0.0272360071179484	0.588538173250257	0.557715686422066	0.761758521850089	0.0170256506342488	0.694830397120602	0.489123547154842	0.673172585328383	None
ENSMUSE00000839369.1	chr4	141071581	141071717	-	ENSMUSG00000028923.14	Necap2	-0.0476685232405534	-0.78544682868863	0.43435300396978	0.668245996679727	0.0170256506342488	0.694830397120602	0.489123547154842	0.673172585328383	None
ENSMUSE00000821130.1	chr4	141068209	141068279	-	ENSMUSG00000028923.14	Necap2	0.00150320817253912	0.0344090121242761	0.972630838297256	0.988568252593619	0.0170256506342488	0.694830397120602	0.489123547154842	0.673172585328383	None
ENSMUSE00001096196.1	chr4	141071581	141071695	-	ENSMUSG00000028923.14	Necap2	-0.0465045367334968	-0.753938965886248	0.452947865005731	0.68330474486378	0.0170256506342488	0.694830397120602	0.489123547154842	0.673172585328383	None
ENSMUSE00000803005.1	chr4	141070082	141070233	-	ENSMUSG00000028923.14	Necap2	0.00922889542000557	0.225961684937098	0.821768066189577	0.918525999254052	0.0170256506342488	0.694830397120602	0.489123547154842	0.673172585328383	None
ENSMUSE00000828472.1	chr4	141071581	141071773	-	ENSMUSG00000028923.14	Necap2	-0.0489901799664256	-0.809201216313168	0.420635431964563	0.657498820186914	0.0170256506342488	0.694830397120602	0.489123547154842	0.673172585328383	None
ENSMUSE00000780738.1	chr4	141070152	141070233	-	ENSMUSG00000028923.14	Necap2	0.0174904276250477	0.419664035341483	0.675778777219225	0.838473842727225	0.0170256506342488	0.694830397120602	0.489123547154842	0.673172585328383	None
ENSMUSE00000809749.1	chr4	141078213	141078294	-	ENSMUSG00000028923.14	Necap2	0.0650739597778602	1.04912848219609	0.297062144276975	0.543080413634089	0.0170256506342488	0.694830397120602	0.489123547154842	0.673172585328383	None
ENSMUSE00000838490.1	chr4	141070180	141070233	-	ENSMUSG00000028923.14	Necap2	0.013567280842101	0.312212202807925	0.755635966027376	0.883905627195338	0.0170256506342488	0.694830397120602	0.489123547154842	0.673172585328383	None
ENSMUSE00000772893.1	chr4	141072329	141072637	-	ENSMUSG00000028923.14	Necap2	0.00155196400061745	0.0340213037521359	0.972939103135388	0.988683928698674	0.0170256506342488	0.694830397120602	0.489123547154842	0.673172585328383	None
ENSMUSE00000355676.1	chr4	141102974	141103431	+	ENSMUSG00000045004.3	Spata21	0.0163664467859994	0.0936402206771805	0.925613053001329	0.968051686920143	-0.0029639306857986	-0.0235666469627887	0.981255466243452	0.991130047167975	None
ENSMUSE00000842057.1	chr4	141139692	141139727	-	ENSMUSG00000040842.17	Szrd1	-0.037005751200654	-0.893121043384326	0.374287988784704	0.617226452793957	-0.00563213519236	-0.32534204490208	0.745749952363362	0.862643522641883	None
ENSMUSE00001245055.1	chr4	141120324	141120373	-	ENSMUSG00000040842.17	Szrd1	0.00341088036717873	0.0665713790922868	0.947077649900528	0.977485847391876	-0.00563213519236	-0.32534204490208	0.745749952363362	0.862643522641883	None
ENSMUSE00001316354.1	chr4	141118527	141118778	-	ENSMUSG00000040842.17	Szrd1	-0.00690569773929545	-0.27840939914743	0.781367273302852	0.897701057133988	-0.00563213519236	-0.32534204490208	0.745749952363362	0.862643522641883	None
ENSMUSE00001315053.1	chr4	141113001	141115864	-	ENSMUSG00000040842.17	Szrd1	0.00856358900139712	0.396874293064875	0.692444597843308	0.84851898585752	-0.00563213519236	-0.32534204490208	0.745749952363362	0.862643522641883	None
ENSMUSE00000772549.1	chr4	141139692	141139766	-	ENSMUSG00000040842.17	Szrd1	-0.037005751200654	-0.893121043384326	0.374287988784704	0.617226452793957	-0.00563213519236	-0.32534204490208	0.745749952363362	0.862643522641883	None
ENSMUSE00001251800.1	chr4	141118527	141118781	-	ENSMUSG00000040842.17	Szrd1	-0.00635412595343589	-0.255615708801145	0.798858747063046	0.907031933493855	-0.00563213519236	-0.32534204490208	0.745749952363362	0.862643522641883	None
ENSMUSE00000661730.2	chr4	141139692	141139775	-	ENSMUSG00000040842.17	Szrd1	-0.037005751200654	-0.893121043384326	0.374287988784704	0.617226452793957	-0.00563213519236	-0.32534204490208	0.745749952363362	0.862643522641883	None
ENSMUSE00000784226.1	chr4	141139692	141139740	-	ENSMUSG00000040842.17	Szrd1	-0.037005751200654	-0.893121043384326	0.374287988784704	0.617226452793957	-0.00563213519236	-0.32534204490208	0.745749952363362	0.862643522641883	None
ENSMUSE00000737916.1	chr4	141116567	141116640	-	ENSMUSG00000040842.17	Szrd1	-0.259694111817851	-2.35129689314698	0.0209973761379296	0.113037079879113	-0.00563213519236	-0.32534204490208	0.745749952363362	0.862643522641883	None
ENSMUSE00000811275.1	chr4	141147913	141148179	+	ENSMUSG00000028920.9	Fbxo42	0.0164998184610386	0.242126830174861	0.809259088503351	0.912065488480769	0.00382335562711282	0.148120292062268	0.882611051147301	0.94506664177207	None
ENSMUSE00000357794.1	chr4	141167713	141167977	+	ENSMUSG00000028920.9	Fbxo42	0.0098842556834136	0.237418946916406	0.812897201129436	0.913888274918505	0.00382335562711282	0.148120292062268	0.882611051147301	0.94506664177207	None
ENSMUSE00000403684.1	chr4	141170824	141170940	+	ENSMUSG00000028920.9	Fbxo42	0.0300829946067546	0.673620887252806	0.50236111547048	0.721621146507955	0.00382335562711282	0.148120292062268	0.882611051147301	0.94506664177207	None
ENSMUSE00001288525.1	chr4	141180398	141180532	+	ENSMUSG00000028920.9	Fbxo42	0.0640589438929933	1.43843272927754	0.153945310717771	0.374263267077526	0.00382335562711282	0.148120292062268	0.882611051147301	0.94506664177207	None
ENSMUSE00001305721.1	chr4	141193665	141193818	+	ENSMUSG00000028920.9	Fbxo42	0.04772715518657	1.06668166809023	0.28910480203008	0.534896153012296	0.00382335562711282	0.148120292062268	0.882611051147301	0.94506664177207	None
ENSMUSE00000183513.1	chr4	141195181	141195291	+	ENSMUSG00000028920.9	Fbxo42	0.00362773262746614	0.0748068267132308	0.940542368686003	0.974669197321233	0.00382335562711282	0.148120292062268	0.882611051147301	0.94506664177207	None
ENSMUSE00000183508.1	chr4	141197483	141197579	+	ENSMUSG00000028920.9	Fbxo42	-0.0646916238854616	-1.28464556117783	0.202370130045766	0.437622114276324	0.00382335562711282	0.148120292062268	0.882611051147301	0.94506664177207	None
ENSMUSE00000183510.1	chr4	141198042	141198098	+	ENSMUSG00000028920.9	Fbxo42	0.0289295574376869	0.528090860420083	0.598798062946566	0.789506895517116	0.00382335562711282	0.148120292062268	0.882611051147301	0.94506664177207	None
ENSMUSE00000183512.1	chr4	141198930	141199046	+	ENSMUSG00000028920.9	Fbxo42	0.0450338333451763	1.02597871379822	0.307782492330271	0.553989816661464	0.00382335562711282	0.148120292062268	0.882611051147301	0.94506664177207	None
ENSMUSE00000392235.9	chr4	141199449	141204062	+	ENSMUSG00000028920.9	Fbxo42	0.0145648249555125	0.508971944802276	0.612076943897561	0.798471609894469	0.00382335562711282	0.148120292062268	0.882611051147301	0.94506664177207	None
ENSMUSE00000458507.4	chr4	141147922	141148179	+	ENSMUSG00000028920.9	Fbxo42	0.0164998184610386	0.242126830174861	0.809259088503351	0.912065488480769	0.00382335562711282	0.148120292062268	0.882611051147301	0.94506664177207	None
ENSMUSE00000803993.1	chr4	141195181	141195212	+	ENSMUSG00000028920.9	Fbxo42	0.0350941004528567	0.664238595597559	0.508316937293506	0.725901784015455	0.00382335562711282	0.148120292062268	0.882611051147301	0.94506664177207	None
ENSMUSE00000630643.2	chr4	141214323	141214472	+	ENSMUSG00000073733.4	Cplane2	0.121052776479207	1.20813136229911	0.230312683487016	0.471110325806984	0.0598197807700815	0.882493413239099	0.380086862877492	0.575576573094392	None
ENSMUSE00001272271.1	chr4	141217252	141217404	+	ENSMUSG00000073733.4	Cplane2	0.289238870709977	2.96943250190162	0.00386671526843598	0.0393161118902511	0.0598197807700815	0.882493413239099	0.380086862877492	0.575576573094392	sig Exon
ENSMUSE00000630641.1	chr4	141218105	141218229	+	ENSMUSG00000073733.4	Cplane2	0.127454274159968	1.21159329423461	0.228990930656051	0.469599206262931	0.0598197807700815	0.882493413239099	0.380086862877492	0.575576573094392	None
ENSMUSE00001255391.1	chr4	141218538	141218674	+	ENSMUSG00000073733.4	Cplane2	-0.0253268848099563	-0.230699361856376	0.818097003795267	0.916681680345933	0.0598197807700815	0.882493413239099	0.380086862877492	0.575576573094392	None
ENSMUSE00000667545.1	chr4	141219837	141220148	+	ENSMUSG00000073733.4	Cplane2	-0.0267039336079278	-0.272310957860101	0.786036500931168	0.900301760082175	0.0598197807700815	0.882493413239099	0.380086862877492	0.575576573094392	None
ENSMUSE00000711036.2	chr4	141214445	141214472	+	ENSMUSG00000073733.4	Cplane2	0.133451717843476	1.13276634227022	0.260464715334726	0.504817581880409	0.0598197807700815	0.882493413239099	0.380086862877492	0.575576573094392	None
ENSMUSE00000827139.1	chr4	141218646	141218674	+	ENSMUSG00000073733.4	Cplane2	-0.110955719364002	-0.862423166594153	0.390856328725907	0.632268549808884	0.0598197807700815	0.882493413239099	0.380086862877492	0.575576573094392	None
ENSMUSE00000751106.1	chr4	141219837	141220114	+	ENSMUSG00000073733.4	Cplane2	-0.0142016062134774	-0.142382568464917	0.887111303468347	0.951266158711283	0.0598197807700815	0.882493413239099	0.380086862877492	0.575576573094392	None
ENSMUSE00000667547.1	chr4	141223666	141223710	+	ENSMUSG00000073733.4	Cplane2	0.00539884727382898	0.051632791283892	0.958941185334675	0.982610640340388	0.0598197807700815	0.882493413239099	0.380086862877492	0.575576573094392	None
ENSMUSE00000756230.2	chr4	141239499	141239870	+	ENSMUSG00000028919.11	Arhgef19	-0.0656656943486662	-0.284145473217797	0.776982793066751	0.895330880063921	-0.0253638169783192	-0.449985073218521	0.653907210227218	0.800658531053666	None
ENSMUSE00000667532.1	chr4	141240632	141240744	+	ENSMUSG00000028919.11	Arhgef19	0.103406184357335	0.429321632890182	0.668764209260944	0.834287690324457	-0.0253638169783192	-0.449985073218521	0.653907210227218	0.800658531053666	None
ENSMUSE00000361052.1	chr4	141244818	141244966	+	ENSMUSG00000028919.11	Arhgef19	-0.361943352678658	-1.52440457171922	0.131081501917382	0.341523843616557	-0.0253638169783192	-0.449985073218521	0.653907210227218	0.800658531053666	None
ENSMUSE00000915117.1	chr4	141246175	141246412	+	ENSMUSG00000028919.11	Arhgef19	-0.148406455354969	-1.06731083015843	0.288822323651002	0.534627934941067	-0.0253638169783192	-0.449985073218521	0.653907210227218	0.800658531053666	None
ENSMUSE00000824894.1	chr4	141239650	141239870	+	ENSMUSG00000028919.11	Arhgef19	-0.0656656943486662	-0.284145473217797	0.776982793066751	0.895330880063921	-0.0253638169783192	-0.449985073218521	0.653907210227218	0.800658531053666	None
ENSMUSE00000411956.1	chr4	141246175	141246609	+	ENSMUSG00000028919.11	Arhgef19	0.0821484408366445	0.635212038625124	0.526978822954298	0.739477693247127	-0.0253638169783192	-0.449985073218521	0.653907210227218	0.800658531053666	None
ENSMUSE00001315738.1	chr4	141246949	141247490	+	ENSMUSG00000028919.11	Arhgef19	0.230599888240739	1.65420510919225	0.101736128541051	0.294310279206094	-0.0253638169783192	-0.449985073218521	0.653907210227218	0.800658531053666	None
ENSMUSE00000738293.1	chr4	141246175	141246356	+	ENSMUSG00000028919.11	Arhgef19	-0.157445963577183	-1.00566494596307	0.317401626546738	0.56372160333096	-0.0253638169783192	-0.449985073218521	0.653907210227218	0.800658531053666	None
ENSMUSE00000370104.1	chr4	141246949	141247230	+	ENSMUSG00000028919.11	Arhgef19	0.233895270360857	1.46059053754081	0.147776363125037	0.365659202000976	-0.0253638169783192	-0.449985073218521	0.653907210227218	0.800658531053666	None
ENSMUSE00000394375.1	chr4	141247378	141247486	+	ENSMUSG00000028919.11	Arhgef19	0.199673006727325	1.01484143678426	0.313031731483542	0.559313464769467	-0.0253638169783192	-0.449985073218521	0.653907210227218	0.800658531053666	None
ENSMUSE00000362309.1	chr4	141247554	141247630	+	ENSMUSG00000028919.11	Arhgef19	0.0388941970428621	0.195098344411201	0.84577673845397	0.93073970746715	-0.0253638169783192	-0.449985073218521	0.653907210227218	0.800658531053666	None
ENSMUSE00001375671.1	chr4	141247847	141248109	+	ENSMUSG00000028919.11	Arhgef19	-0.225451896441777	-1.0523632419669	0.295584645074477	0.541656730762239	-0.0253638169783192	-0.449985073218521	0.653907210227218	0.800658531053666	None
ENSMUSE00000183475.1	chr4	141248987	141249147	+	ENSMUSG00000028919.11	Arhgef19	-0.123202155673954	-0.821114134806373	0.413854573343261	0.651922430025988	-0.0253638169783192	-0.449985073218521	0.653907210227218	0.800658531053666	None
ENSMUSE00000183487.1	chr4	141249227	141249379	+	ENSMUSG00000028919.11	Arhgef19	0.0218044686968215	0.146112015198152	0.884175345423986	0.949805086962605	-0.0253638169783192	-0.449985073218521	0.653907210227218	0.800658531053666	None
ENSMUSE00000183485.1	chr4	141249566	141249695	+	ENSMUSG00000028919.11	Arhgef19	0.0954614441359086	0.560212272529729	0.576792965625119	0.774594161862116	-0.0253638169783192	-0.449985073218521	0.653907210227218	0.800658531053666	None
ENSMUSE00000309635.1	chr4	141250563	141250637	+	ENSMUSG00000028919.11	Arhgef19	0.11122531531344	0.478327839036504	0.633632197779303	0.812198580281846	-0.0253638169783192	-0.449985073218521	0.653907210227218	0.800658531053666	None
ENSMUSE00000183486.1	chr4	141250728	141250817	+	ENSMUSG00000028919.11	Arhgef19	0.303463029226102	1.62946367745653	0.106877277609893	0.303042765386492	-0.0253638169783192	-0.449985073218521	0.653907210227218	0.800658531053666	None
ENSMUSE00000183476.1	chr4	141250944	141251104	+	ENSMUSG00000028919.11	Arhgef19	0.171436647890786	1.09402040407927	0.277004744896612	0.52224758121113	-0.0253638169783192	-0.449985073218521	0.653907210227218	0.800658531053666	None
ENSMUSE00000309606.1	chr4	141254290	141254448	+	ENSMUSG00000028919.11	Arhgef19	-0.102014723472127	-0.698866728085872	0.486523473023926	0.709579992453658	-0.0253638169783192	-0.449985073218521	0.653907210227218	0.800658531053666	None
ENSMUSE00000183473.1	chr4	141254701	141254780	+	ENSMUSG00000028919.11	Arhgef19	-0.125784610445384	-0.879830995867492	0.38140597490002	0.623724843795259	-0.0253638169783192	-0.449985073218521	0.653907210227218	0.800658531053666	None
ENSMUSE00000309589.1	chr4	141256304	141256408	+	ENSMUSG00000028919.11	Arhgef19	-0.0579678443041752	-0.541162169310935	0.58979670039415	0.783779408826195	-0.0253638169783192	-0.449985073218521	0.653907210227218	0.800658531053666	None
ENSMUSE00000375562.2	chr4	141256722	141257564	+	ENSMUSG00000028919.11	Arhgef19	-0.0687151980529935	-0.803091003749465	0.424138984427148	0.660325809597157	-0.0253638169783192	-0.449985073218521	0.653907210227218	0.800658531053666	None
ENSMUSE00000756671.1	chr4	141246949	141247001	+	ENSMUSG00000028919.11	Arhgef19	0.587335199772738	2.70624399202018	0.00820725980083728	0.0631778899881801	-0.0253638169783192	-0.449985073218521	0.653907210227218	0.800658531053666	None
ENSMUSE00001316845.1	chr4	141247378	141247444	+	ENSMUSG00000028919.11	Arhgef19	0.362330908744269	1.76265022377503	0.0815167882419997	0.258290007526652	-0.0253638169783192	-0.449985073218521	0.653907210227218	0.800658531053666	None
ENSMUSE00000829840.1	chr4	141246396	141246609	+	ENSMUSG00000028919.11	Arhgef19	0.114739322274693	0.680052669100331	0.49830005715316	0.718571326801511	-0.0253638169783192	-0.449985073218521	0.653907210227218	0.800658531053666	None
ENSMUSE00000801561.2	chr4	141246926	141247230	+	ENSMUSG00000028919.11	Arhgef19	0.233895270360857	1.46059053754081	0.147776363125037	0.365659202000976	-0.0253638169783192	-0.449985073218521	0.653907210227218	0.800658531053666	None
ENSMUSE00001314620.1	chr4	141247847	141247976	+	ENSMUSG00000028919.11	Arhgef19	-0.0548362522157684	-0.237073543599421	0.81316428147396	0.914045623596867	-0.0253638169783192	-0.449985073218521	0.653907210227218	0.800658531053666	None
ENSMUSE00000309419.1	chr4	141308405	141309080	+	ENSMUSG00000006445.3	Epha2	0.114519072956466	0.613109026790252	0.541424411541511	0.750061667226064	0.12975104847169	1.76738246265376	0.0808802998752717	0.207471713958414	None
ENSMUSE00000360227.3	chr4	141328413	141329384	+	ENSMUSG00000006445.3	Epha2	0.081530305613661	0.62396454857804	0.534304626622852	0.745046802473929	0.12975104847169	1.76738246265376	0.0808802998752717	0.207471713958414	None
ENSMUSE00000667530.2	chr4	141368220	141368324	+	ENSMUSG00000006218.4	Fam131c	0.022237136905785	0.320341161131814	0.749487762462536	0.880460856436909	0.0242318251052453	0.638231402693914	0.525099489178868	0.702983797753064	None
ENSMUSE00000411492.3	chr4	141379678	141379793	+	ENSMUSG00000006218.4	Fam131c	0.0368580333678061	0.767355483004669	0.444974532400926	0.676737585097987	0.0242318251052453	0.638231402693914	0.525099489178868	0.702983797753064	None
ENSMUSE00000183498.1	chr4	141380319	141380354	+	ENSMUSG00000006218.4	Fam131c	-0.0193259202425184	-0.428946592612611	0.669036067578635	0.83443444445281	0.0242318251052453	0.638231402693914	0.525099489178868	0.702983797753064	None
ENSMUSE00000309243.1	chr4	141380602	141380695	+	ENSMUSG00000006218.4	Fam131c	0.00419890516192427	0.0927353701588882	0.926329765945445	0.968396684453071	0.0242318251052453	0.638231402693914	0.525099489178868	0.702983797753064	None
ENSMUSE00000309235.1	chr4	141382327	141382509	+	ENSMUSG00000006218.4	Fam131c	0.0599488941119953	1.30411312748401	0.195679178136736	0.429223937017062	0.0242318251052453	0.638231402693914	0.525099489178868	0.702983797753064	None
ENSMUSE00000309228.1	chr4	141382744	141382854	+	ENSMUSG00000006218.4	Fam131c	0.0540708109562708	1.06833065678648	0.288364848581381	0.534131865050398	0.0242318251052453	0.638231402693914	0.525099489178868	0.702983797753064	None
ENSMUSE00000369053.2	chr4	141383388	141384175	+	ENSMUSG00000006218.4	Fam131c	0.034670677623027	0.803627669636474	0.423830570158249	0.660054142154154	0.0242318251052453	0.638231402693914	0.525099489178868	0.702983797753064	None
ENSMUSE00000183439.3	chr4	141423879	141425311	+	ENSMUSG00000006221.7	Hspb7	-0.125126079279066	-0.551149825949405	0.582961902938274	0.778901322246655	-0.468959365277775	-2.02637709790111	0.0459730456623731	0.140536518833829	None
ENSMUSE00000596283.1	chr4	141435986	141436105	-	ENSMUSG00000070637.2	Srarp	-0.294564156402816	-1.70405238890788	0.0919867369587304	0.277630961158265	-0.369849745463878	-3.0105986684288	0.00346351703320928	0.0230908842527777	sig Gene
ENSMUSE00000596282.2	chr4	141432672	141433456	-	ENSMUSG00000070637.2	Srarp	-0.363846244583504	-2.9250881298067	0.00440376426919892	0.0427056607691015	-0.369849745463878	-3.0105986684288	0.00346351703320928	0.0230908842527777	sig Both
ENSMUSE00000754408.1	chr4	141444654	141444802	+	ENSMUSG00000006215.12	Zbtb17	0.0487985730203963	0.871524906679279	0.385897254149224	0.62779465013675	0.0461300610394178	1.63146494119136	0.106622849185313	0.251230953123444	None
ENSMUSE00000511038.1	chr4	141447251	141447337	+	ENSMUSG00000006215.12	Zbtb17	0.0728359448735987	1.46047138514679	0.14780901456923	0.365689819307298	0.0461300610394178	1.63146494119136	0.106622849185313	0.251230953123444	None
ENSMUSE00001242109.1	chr4	141461769	141461975	+	ENSMUSG00000006215.12	Zbtb17	0.0564527413993768	1.36841805805571	0.174750185897282	0.402614875802843	0.0461300610394178	1.63146494119136	0.106622849185313	0.251230953123444	None
ENSMUSE00001304357.1	chr4	141462535	141462723	+	ENSMUSG00000006215.12	Zbtb17	0.0200779441119342	0.48727753750227	0.627303029724685	0.808218306309705	0.0461300610394178	1.63146494119136	0.106622849185313	0.251230953123444	None
ENSMUSE00001237192.1	chr4	141463267	141463407	+	ENSMUSG00000006215.12	Zbtb17	0.0611574037643074	1.67868802340911	0.0968477556625748	0.285930270559627	0.0461300610394178	1.63146494119136	0.106622849185313	0.251230953123444	None
ENSMUSE00001310701.1	chr4	141463673	141463795	+	ENSMUSG00000006215.12	Zbtb17	0.0663670028875934	1.62719634689082	0.107358715413107	0.303881879312601	0.0461300610394178	1.63146494119136	0.106622849185313	0.251230953123444	None
ENSMUSE00000308588.1	chr4	141464237	141464478	+	ENSMUSG00000006215.12	Zbtb17	0.0470314884452522	1.19504106528639	0.235360386000189	0.476776466850681	0.0461300610394178	1.63146494119136	0.106622849185313	0.251230953123444	None
ENSMUSE00001204980.1	chr4	141464560	141464702	+	ENSMUSG00000006215.12	Zbtb17	0.0277396146098255	0.692388358679417	0.490561220808484	0.712759401084886	0.0461300610394178	1.63146494119136	0.106622849185313	0.251230953123444	None
ENSMUSE00001254379.1	chr4	141464789	141465089	+	ENSMUSG00000006215.12	Zbtb17	0.0276929465615975	0.794111518412816	0.429319147369928	0.664399875539902	0.0461300610394178	1.63146494119136	0.106622849185313	0.251230953123444	None
ENSMUSE00001298198.1	chr4	141465349	141465436	+	ENSMUSG00000006215.12	Zbtb17	0.0023328934760353	0.0582993327671825	0.953645623187229	0.980178333383614	0.0461300610394178	1.63146494119136	0.106622849185313	0.251230953123444	None
ENSMUSE00001259304.1	chr4	141465524	141465640	+	ENSMUSG00000006215.12	Zbtb17	0.060210886477704	1.38347316438807	0.170105187027817	0.396449487775412	0.0461300610394178	1.63146494119136	0.106622849185313	0.251230953123444	None
ENSMUSE00001291654.1	chr4	141465722	141465842	+	ENSMUSG00000006215.12	Zbtb17	0.0806860292903329	1.9922282954286	0.0495221634275286	0.19107197592327	0.0461300610394178	1.63146494119136	0.106622849185313	0.251230953123444	None
ENSMUSE00001292122.1	chr4	141465977	141466107	+	ENSMUSG00000006215.12	Zbtb17	0.115488604744113	3.00477022055985	0.00348281071190407	0.0368050496046843	0.0461300610394178	1.63146494119136	0.106622849185313	0.251230953123444	None
ENSMUSE00001273069.1	chr4	141466348	141466557	+	ENSMUSG00000006215.12	Zbtb17	0.0881190174355118	2.47724371129597	0.0151993665887996	0.0927254728366123	0.0461300610394178	1.63146494119136	0.106622849185313	0.251230953123444	None
ENSMUSE00001213696.1	chr4	141466674	141466763	+	ENSMUSG00000006215.12	Zbtb17	0.0807943510541719	2.26648693169765	0.0259343748089201	0.128860954010764	0.0461300610394178	1.63146494119136	0.106622849185313	0.251230953123444	None
ENSMUSE00001298116.1	chr4	141466843	141467225	+	ENSMUSG00000006215.12	Zbtb17	0.0930862084939325	2.60660790009014	0.0107793685363406	0.0749698739684262	0.0461300610394178	1.63146494119136	0.106622849185313	0.251230953123444	None
ENSMUSE00000794792.1	chr4	141444684	141444802	+	ENSMUSG00000006215.12	Zbtb17	0.0487985730203963	0.871524906679279	0.385897254149224	0.62779465013675	0.0461300610394178	1.63146494119136	0.106622849185313	0.251230953123444	None
ENSMUSE00000725585.1	chr4	141464237	141464702	+	ENSMUSG00000006215.12	Zbtb17	0.0467779203368809	1.24597420657824	0.21616182202102	0.454369290905615	0.0461300610394178	1.63146494119136	0.106622849185313	0.251230953123444	None
ENSMUSE00000308521.7	chr4	141466843	141467930	+	ENSMUSG00000006215.12	Zbtb17	0.075482600510944	2.10245411809177	0.0384407804944331	0.163759909873446	0.0461300610394178	1.63146494119136	0.106622849185313	0.251230953123444	None
ENSMUSE00000799464.1	chr4	141444699	141444802	+	ENSMUSG00000006215.12	Zbtb17	0.0487985730203963	0.871524906679279	0.385897254149224	0.62779465013675	0.0461300610394178	1.63146494119136	0.106622849185313	0.251230953123444	None
ENSMUSE00000791881.1	chr4	141465524	141466107	+	ENSMUSG00000006215.12	Zbtb17	0.0790410290561397	2.21424712171401	0.0294602895711703	0.139366856152454	0.0461300610394178	1.63146494119136	0.106622849185313	0.251230953123444	None
ENSMUSE00000514037.5	chr4	141444706	141444802	+	ENSMUSG00000006215.12	Zbtb17	0.0487985730203963	0.871524906679279	0.385897254149224	0.62779465013675	0.0461300610394178	1.63146494119136	0.106622849185313	0.251230953123444	None
ENSMUSE00000829150.1	chr4	141463383	141463407	+	ENSMUSG00000006215.12	Zbtb17	0.0574087234175984	1.29047142685488	0.200350241400204	0.435071693829299	0.0461300610394178	1.63146494119136	0.106622849185313	0.251230953123444	None
ENSMUSE00000765474.1	chr4	141464237	141464471	+	ENSMUSG00000006215.12	Zbtb17	0.0464119566127424	1.17570063787861	0.242963222999673	0.485509055133516	0.0461300610394178	1.63146494119136	0.106622849185313	0.251230953123444	None
ENSMUSE00000818692.1	chr4	141464789	141465047	+	ENSMUSG00000006215.12	Zbtb17	0.0403277300918005	1.13080194636445	0.261286187066817	0.505683805602846	0.0461300610394178	1.63146494119136	0.106622849185313	0.251230953123444	None
ENSMUSE00000742848.1	chr4	141464818	141465089	+	ENSMUSG00000006215.12	Zbtb17	0.0202992032736262	0.569365556507382	0.570594157627805	0.770395596449947	0.0461300610394178	1.63146494119136	0.106622849185313	0.251230953123444	None
ENSMUSE00000839261.1	chr4	141465524	141465842	+	ENSMUSG00000006215.12	Zbtb17	0.0554272978925596	1.51303721989426	0.133941317060043	0.345612072876071	0.0461300610394178	1.63146494119136	0.106622849185313	0.251230953123444	None
ENSMUSE00000796307.1	chr4	141465977	141466068	+	ENSMUSG00000006215.12	Zbtb17	0.0998834760573301	2.64678231280479	0.00966527118524346	0.0700258363301852	0.0461300610394178	1.63146494119136	0.106622849185313	0.251230953123444	None
ENSMUSE00000802580.1	chr4	141465415	141465436	+	ENSMUSG00000006215.12	Zbtb17	0.00435029586073295	0.100628540730217	0.92007986611325	0.965565714543553	0.0461300610394178	1.63146494119136	0.106622849185313	0.251230953123444	None
ENSMUSE00000739847.1	chr4	141466399	141466557	+	ENSMUSG00000006215.12	Zbtb17	0.0849209952444406	2.35968779087349	0.0205574244829507	0.111608741848702	0.0461300610394178	1.63146494119136	0.106622849185313	0.251230953123444	None
ENSMUSE00000843438.1	chr4	141466843	141467069	+	ENSMUSG00000006215.12	Zbtb17	0.089195983257494	2.47356275610188	0.0153460559248759	0.0932824636905083	0.0461300610394178	1.63146494119136	0.106622849185313	0.251230953123444	None
ENSMUSE00000715682.2	chr4	141538164	141538449	-	ENSMUSG00000040761.16	Spen	-0.00589586306263209	-0.0833534591656991	0.933764456270527	0.971755831970931	-0.0346131139336919	-0.865397788402272	0.389342456510315	0.584469599695869	None
ENSMUSE00000308392.2	chr4	141522072	141522392	-	ENSMUSG00000040761.16	Spen	-0.019205732832945	-0.308704902608602	0.75829355172403	0.885251112586131	-0.0346131139336919	-0.865397788402272	0.389342456510315	0.584469599695869	None
ENSMUSE00000361238.1	chr4	141516836	141517318	-	ENSMUSG00000040761.16	Spen	0.0278951047555275	0.451339259724174	0.65288260621155	0.824134173216127	-0.0346131139336919	-0.865397788402272	0.389342456510315	0.584469599695869	None
ENSMUSE00000308378.1	chr4	141494238	141494398	-	ENSMUSG00000040761.16	Spen	0.0335772471041104	0.499752962392192	0.618526933933356	0.802631103767908	-0.0346131139336919	-0.865397788402272	0.389342456510315	0.584469599695869	None
ENSMUSE00000308371.1	chr4	141493396	141493596	-	ENSMUSG00000040761.16	Spen	0.0155085649378392	0.228384789528415	0.819889984391008	0.917516518486655	-0.0346131139336919	-0.865397788402272	0.389342456510315	0.584469599695869	None
ENSMUSE00000308365.1	chr4	141489846	141489997	-	ENSMUSG00000040761.16	Spen	-0.0331639160746141	-0.495180994346587	0.621736846632533	0.804801787746592	-0.0346131139336919	-0.865397788402272	0.389342456510315	0.584469599695869	None
ENSMUSE00000308357.1	chr4	141487993	141488118	-	ENSMUSG00000040761.16	Spen	-0.0284182548151365	-0.44945156983069	0.654238097187265	0.825071615133665	-0.0346131139336919	-0.865397788402272	0.389342456510315	0.584469599695869	None
ENSMUSE00001310468.1	chr4	141487566	141487679	-	ENSMUSG00000040761.16	Spen	-0.0384580324984435	-0.637834312944237	0.525278391205808	0.738280415090546	-0.0346131139336919	-0.865397788402272	0.389342456510315	0.584469599695869	None
ENSMUSE00000308338.1	chr4	141485559	141485672	-	ENSMUSG00000040761.16	Spen	-0.0423829370029814	-0.743080071913722	0.45946090205664	0.688682182970315	-0.0346131139336919	-0.865397788402272	0.389342456510315	0.584469599695869	None
ENSMUSE00000308329.1	chr4	141483725	141483825	-	ENSMUSG00000040761.16	Spen	-0.0129276732146061	-0.216409229469533	0.829181941771786	0.922522079096253	-0.0346131139336919	-0.865397788402272	0.389342456510315	0.584469599695869	None
ENSMUSE00000356680.1	chr4	141471370	141479389	-	ENSMUSG00000040761.16	Spen	-0.025865168969438	-0.670508017379933	0.504332974566597	0.723054463275221	-0.0346131139336919	-0.865397788402272	0.389342456510315	0.584469599695869	None
ENSMUSE00000400624.1	chr4	141470110	141470610	-	ENSMUSG00000040761.16	Spen	-0.0608901526375353	-1.45370631412441	0.149672069790338	0.368259204549418	-0.0346131139336919	-0.865397788402272	0.389342456510315	0.584469599695869	None
ENSMUSE00000308281.1	chr4	141469816	141470010	-	ENSMUSG00000040761.16	Spen	-0.0344661993255244	-0.781892282610984	0.436428056264366	0.669902592943383	-0.0346131139336919	-0.865397788402272	0.389342456510315	0.584469599695869	None
ENSMUSE00000308274.1	chr4	141469383	141469541	-	ENSMUSG00000040761.16	Spen	-0.052064372093893	-1.17931747576052	0.241528224694145	0.48385510981715	-0.0346131139336919	-0.865397788402272	0.389342456510315	0.584469599695869	None
ENSMUSE00000308267.4	chr4	141467890	141469037	-	ENSMUSG00000040761.16	Spen	-0.0354454285702934	-0.792090398153538	0.43049024676067	0.665224291571696	-0.0346131139336919	-0.865397788402272	0.389342456510315	0.584469599695869	None
ENSMUSE00000457342.2	chr4	141538164	141538597	-	ENSMUSG00000040761.16	Spen	-0.00589586306263209	-0.0833534591656991	0.933764456270527	0.971755831970931	-0.0346131139336919	-0.865397788402272	0.389342456510315	0.584469599695869	None
ENSMUSE00000308262.1	chr4	141480746	141480814	-	ENSMUSG00000040761.16	Spen	-0.0277148718262156	-0.237146399685707	0.813107944248486	0.914014094487196	-0.0346131139336919	-0.865397788402272	0.389342456510315	0.584469599695869	None
ENSMUSE00000815889.1	chr4	141471370	141471493	-	ENSMUSG00000040761.16	Spen	-0.0482881088756518	-1.05800679429396	0.293018918590055	0.539011885526412	-0.0346131139336919	-0.865397788402272	0.389342456510315	0.584469599695869	None
ENSMUSE00000786129.1	chr4	141470387	141470610	-	ENSMUSG00000040761.16	Spen	-0.0669592590415848	-1.51845267177485	0.132572822806795	0.343697658391141	-0.0346131139336919	-0.865397788402272	0.389342456510315	0.584469599695869	None
ENSMUSE00000750288.1	chr4	141468464	141468596	-	ENSMUSG00000040761.16	Spen	-0.0149354349597522	-0.306768737560744	0.759761889801874	0.886058783053479	-0.0346131139336919	-0.865397788402272	0.389342456510315	0.584469599695869	None
ENSMUSE00000729117.1	chr4	141487993	141488312	-	ENSMUSG00000040761.16	Spen	-0.0281886889036849	-0.445414229026233	0.657141077816793	0.826978879119273	-0.0346131139336919	-0.865397788402272	0.389342456510315	0.584469599695869	None
ENSMUSE00000816392.1	chr4	141484593	141485672	-	ENSMUSG00000040761.16	Spen	-0.0409289481640938	-0.717507888928227	0.475007712594138	0.700421131816824	-0.0346131139336919	-0.865397788402272	0.389342456510315	0.584469599695869	None
ENSMUSE00000796184.1	chr4	141516836	141516909	-	ENSMUSG00000040761.16	Spen	0.137754784605141	2.10177226905302	0.0385021271725874	0.163944702757477	-0.0346131139336919	-0.865397788402272	0.389342456510315	0.584469599695869	None
ENSMUSE00000830314.1	chr4	141538164	141538253	-	ENSMUSG00000040761.16	Spen	-0.0212047550561571	-0.283927856681888	0.777149001659477	0.895401769775851	-0.0346131139336919	-0.865397788402272	0.389342456510315	0.584469599695869	None
ENSMUSE00000770440.1	chr4	141521803	141522392	-	ENSMUSG00000040761.16	Spen	0.0129018782640265	0.224939739062671	0.822560460759623	0.918972149362943	-0.0346131139336919	-0.865397788402272	0.389342456510315	0.584469599695869	None
ENSMUSE00000630619.4	chr4	141546189	141546564	+	ENSMUSG00000048406.5	B330016D10Rik	0.0953372360987925	1.39402577022551	0.166905903836897	0.392003796583244	0.124135257412009	3.31975129358582	0.00134548816426275	0.011699948016101	sig Gene
ENSMUSE00000364675.3	chr4	141546566	141546757	+	ENSMUSG00000048406.5	B330016D10Rik	0.20260936983689	1.11529635242829	0.267834310406195	0.512412696571171	0.124135257412009	3.31975129358582	0.00134548816426275	0.011699948016101	sig Gene
ENSMUSE00000410456.5	chr4	141546760	141547892	+	ENSMUSG00000048406.5	B330016D10Rik	0.147777892945014	3.70881159318447	0.00036845167158291	0.00896542097701533	0.124135257412009	3.31975129358582	0.00134548816426275	0.011699948016101	sig Gene
ENSMUSE00000308170.1	chr4	141595895	141595948	-	ENSMUSG00000006219.12	Fblim1	0.0376465313958425	0.524675676623	0.601160282971194	0.79109701869402	-0.119760270359749	-3.5888898743541	0.000563579682300449	0.00625508227053581	sig Gene
ENSMUSE00001310110.1	chr4	141595224	141595479	-	ENSMUSG00000006219.12	Fblim1	-0.037787938906016	-0.720895429829987	0.472931490275906	0.698855523739568	-0.119760270359749	-3.5888898743541	0.000563579682300449	0.00625508227053581	sig Gene
ENSMUSE00000183406.1	chr4	141589944	141590125	-	ENSMUSG00000006219.12	Fblim1	-0.144906191218273	-2.5962433550648	0.0110850459650096	0.0763162359211427	-0.119760270359749	-3.5888898743541	0.000563579682300449	0.00625508227053581	sig Gene
ENSMUSE00001370914.1	chr4	141589298	141589415	-	ENSMUSG00000006219.12	Fblim1	-0.128906025944404	-2.18288287201572	0.0317730752416921	0.145928521705162	-0.119760270359749	-3.5888898743541	0.000563579682300449	0.00625508227053581	sig Gene
ENSMUSE00000347320.1	chr4	141584696	141584865	-	ENSMUSG00000006219.12	Fblim1	-0.0886162018899088	-1.61328759879672	0.11035042011517	0.308850753789584	-0.119760270359749	-3.5888898743541	0.000563579682300449	0.00625508227053581	sig Gene
ENSMUSE00000308123.1	chr4	141583054	141583232	-	ENSMUSG00000006219.12	Fblim1	-0.150116499098237	-2.93375772434488	0.00429364256407773	0.0420160600879566	-0.119760270359749	-3.5888898743541	0.000563579682300449	0.00625508227053581	sig Gene
ENSMUSE00000183404.1	chr4	141580983	141581100	-	ENSMUSG00000006219.12	Fblim1	-0.117178430433293	-2.57954863688712	0.0115939198649892	0.0784163715952752	-0.119760270359749	-3.5888898743541	0.000563579682300449	0.00625508227053581	sig Gene
ENSMUSE00000183408.4	chr4	141576062	141577943	-	ENSMUSG00000006219.12	Fblim1	-0.118733586051586	-3.33562677674536	0.00125853155139489	0.0194857296957531	-0.119760270359749	-3.5888898743541	0.000563579682300449	0.00625508227053581	sig Gene
ENSMUSE00000667520.1	chr4	141599848	141599924	-	ENSMUSG00000006219.12	Fblim1	-0.167584188660274	-1.21134965333534	0.229083771751788	0.469654107037893	-0.119760270359749	-3.5888898743541	0.000563579682300449	0.00625508227053581	sig Gene
ENSMUSE00000984802.1	chr4	141595895	141595913	-	ENSMUSG00000006219.12	Fblim1	0.0291181639091169	0.407096579977157	0.684949834103593	0.843754391774085	-0.119760270359749	-3.5888898743541	0.000563579682300449	0.00625508227053581	sig Gene
ENSMUSE00000778479.1	chr4	141589320	141589415	-	ENSMUSG00000006219.12	Fblim1	-0.129754404441265	-2.14172350319145	0.0350474384651713	0.154914046293841	-0.119760270359749	-3.5888898743541	0.000563579682300449	0.00625508227053581	sig Gene
ENSMUSE00000794813.1	chr4	141589343	141589415	-	ENSMUSG00000006219.12	Fblim1	-0.129242291623265	-2.01521062107719	0.0470095979092674	0.185208045847027	-0.119760270359749	-3.5888898743541	0.000563579682300449	0.00625508227053581	sig Gene
ENSMUSE00000817455.1	chr4	141599946	141600032	-	ENSMUSG00000006219.12	Fblim1	0.17133636147258	1.46892978598013	0.145505053791722	0.362376308334115	-0.119760270359749	-3.5888898743541	0.000563579682300449	0.00625508227053581	sig Gene
ENSMUSE00000836259.1	chr4	141589987	141590125	-	ENSMUSG00000006219.12	Fblim1	-0.134922333682326	-2.36609915529598	0.0202267959790971	0.110503506584971	-0.119760270359749	-3.5888898743541	0.000563579682300449	0.00625508227053581	sig Gene
ENSMUSE00000818615.1	chr4	141595895	141596469	-	ENSMUSG00000006219.12	Fblim1	0.0404285479082678	0.566630847091811	0.572442777952651	0.771624260452087	-0.119760270359749	-3.5888898743541	0.000563579682300449	0.00625508227053581	sig Gene
ENSMUSE00000751282.1	chr4	141590050	141590125	-	ENSMUSG00000006219.12	Fblim1	-0.119661102335049	-2.0984766081454	0.0387998362451639	0.164686367061152	-0.119760270359749	-3.5888898743541	0.000563579682300449	0.00625508227053581	sig Gene
ENSMUSE00000808351.1	chr4	141599848	141599888	-	ENSMUSG00000006219.12	Fblim1	-0.167584188660274	-1.21134965333534	0.229083771751788	0.469654107037893	-0.119760270359749	-3.5888898743541	0.000563579682300449	0.00625508227053581	sig Gene
ENSMUSE00001004878.1	chr4	141595895	141595910	-	ENSMUSG00000006219.12	Fblim1	0.0299810003295808	0.419490926118811	0.675904775013463	0.838544307434002	-0.119760270359749	-3.5888898743541	0.000563579682300449	0.00625508227053581	sig Gene
ENSMUSE00000813044.1	chr4	141590066	141590125	-	ENSMUSG00000006219.12	Fblim1	-0.141722312287643	-2.37407855921675	0.0198219043646804	0.109164437423045	-0.119760270359749	-3.5888898743541	0.000563579682300449	0.00625508227053581	sig Gene
ENSMUSE00000807618.1	chr4	141590067	141590125	-	ENSMUSG00000006219.12	Fblim1	-0.140194939690917	-2.32221841384437	0.0225872907817487	0.118238482130842	-0.119760270359749	-3.5888898743541	0.000563579682300449	0.00625508227053581	sig Gene
ENSMUSE00000805764.1	chr4	141590077	141590125	-	ENSMUSG00000006219.12	Fblim1	-0.144748437815381	-2.40050162056932	0.018532065927611	0.104706226500404	-0.119760270359749	-3.5888898743541	0.000563579682300449	0.00625508227053581	sig Gene
ENSMUSE00000805775.1	chr4	141595252	141595479	-	ENSMUSG00000006219.12	Fblim1	-0.0309369255843154	-0.575430580174304	0.566504653984095	0.767641699052743	-0.119760270359749	-3.5888898743541	0.000563579682300449	0.00625508227053581	sig Gene
ENSMUSE00000804788.1	chr4	141595895	141595976	-	ENSMUSG00000006219.12	Fblim1	0.0369328958033669	0.514335942646649	0.608338052311332	0.796007494655036	-0.119760270359749	-3.5888898743541	0.000563579682300449	0.00625508227053581	sig Gene
ENSMUSE00000727699.1	chr4	141595303	141595479	-	ENSMUSG00000006219.12	Fblim1	-0.0313177158273113	-0.582346263586005	0.561859095689884	0.764531558477913	-0.119760270359749	-3.5888898743541	0.000563579682300449	0.00625508227053581	sig Gene
ENSMUSE00000748508.1	chr4	141595370	141595479	-	ENSMUSG00000006219.12	Fblim1	-0.0110247668647337	-0.194827836762491	0.845987847760364	0.930825671016519	-0.119760270359749	-3.5888898743541	0.000563579682300449	0.00625508227053581	sig Gene
ENSMUSE00000381293.5	chr4	141623277	141623821	-	ENSMUSG00000040740.7	Slc25a34	0.360412142279062	2.40240337934367	0.0184421808904762	0.104354494920425	0.183547666407641	1.93404435317899	0.0565532818807543	0.162204947197902	None
ENSMUSE00000596262.1	chr4	141622442	141622507	-	ENSMUSG00000040740.7	Slc25a34	0.40671437658697	1.84435232802241	0.0685792888695785	0.23280868066673	0.183547666407641	1.93404435317899	0.0565532818807543	0.162204947197902	None
ENSMUSE00000596261.1	chr4	141622204	141622356	-	ENSMUSG00000040740.7	Slc25a34	0.156669284808001	0.952339928681414	0.343597028977218	0.589135771761811	0.183547666407641	1.93404435317899	0.0565532818807543	0.162204947197902	None
ENSMUSE00000596260.1	chr4	141621378	141621512	-	ENSMUSG00000040740.7	Slc25a34	0.0943365177081854	0.502674653958751	0.616479523326163	0.801293377151903	0.183547666407641	1.93404435317899	0.0565532818807543	0.162204947197902	None
ENSMUSE00000596259.4	chr4	141618824	141620594	-	ENSMUSG00000040740.7	Slc25a34	0.158353485280242	1.64224654826447	0.104195487163191	0.298487347969264	0.183547666407641	1.93404435317899	0.0565532818807543	0.162204947197902	None
ENSMUSE00000733274.1	chr4	141663861	141664118	-	ENSMUSG00000028917.14	Plekhm2	0.100301127057628	1.37606346438727	0.172379422987441	0.399467165560956	0.02429979859546	1.21392041329149	0.228258886205846	0.416369223111924	None
ENSMUSE00000307891.1	chr4	141642650	141642756	-	ENSMUSG00000028917.14	Plekhm2	-0.00318123987245451	-0.0686823630813473	0.945402104485876	0.976791785487886	0.02429979859546	1.21392041329149	0.228258886205846	0.416369223111924	None
ENSMUSE00001241457.1	chr4	141642406	141642515	-	ENSMUSG00000028917.14	Plekhm2	0.0532235391832584	1.32966879754493	0.187148067197099	0.418438644304272	0.02429979859546	1.21392041329149	0.228258886205846	0.416369223111924	None
ENSMUSE00001288495.1	chr4	141641995	141642094	-	ENSMUSG00000028917.14	Plekhm2	0.00258832853492519	0.0650430989406083	0.948290836516108	0.977952249304504	0.02429979859546	1.21392041329149	0.228258886205846	0.416369223111924	None
ENSMUSE00001288409.1	chr4	141641417	141641504	-	ENSMUSG00000028917.14	Plekhm2	0.0191510188869105	0.492676936979036	0.623498022948865	0.805868790633981	0.02429979859546	1.21392041329149	0.228258886205846	0.416369223111924	None
ENSMUSE00001294916.1	chr4	141639676	141639862	-	ENSMUSG00000028917.14	Plekhm2	0.0155472644520876	0.473052002927988	0.63737609477573	0.814656553552155	0.02429979859546	1.21392041329149	0.228258886205846	0.416369223111924	None
ENSMUSE00000524368.1	chr4	141637425	141637484	-	ENSMUSG00000028917.14	Plekhm2	0.0436650057991926	0.521591509841628	0.603297216317951	0.792501142874837	0.02429979859546	1.21392041329149	0.228258886205846	0.416369223111924	None
ENSMUSE00001210446.1	chr4	141634253	141634478	-	ENSMUSG00000028917.14	Plekhm2	0.0137834573478556	0.426216009157829	0.671016735531851	0.835667889907886	0.02429979859546	1.21392041329149	0.228258886205846	0.416369223111924	None
ENSMUSE00000307826.2	chr4	141631713	141632576	-	ENSMUSG00000028917.14	Plekhm2	0.0344778766699526	1.41563962720922	0.160497041804714	0.383268371415966	0.02429979859546	1.21392041329149	0.228258886205846	0.416369223111924	None
ENSMUSE00000183388.1	chr4	141631510	141631579	-	ENSMUSG00000028917.14	Plekhm2	0.0428618105341468	1.12195992126876	0.265006306415566	0.509661216523461	0.02429979859546	1.21392041329149	0.228258886205846	0.416369223111924	None
ENSMUSE00000307801.1	chr4	141631290	141631380	-	ENSMUSG00000028917.14	Plekhm2	0.0239363905639273	0.622320905866086	0.535379541633608	0.745880053685698	0.02429979859546	1.21392041329149	0.228258886205846	0.416369223111924	None
ENSMUSE00000307793.1	chr4	141630992	141631056	-	ENSMUSG00000028917.14	Plekhm2	0.0302476738451091	0.70810842063426	0.480795215783348	0.70509066713969	0.02429979859546	1.21392041329149	0.228258886205846	0.416369223111924	None
ENSMUSE00000307783.1	chr4	141630572	141630660	-	ENSMUSG00000028917.14	Plekhm2	0.064819453728349	1.57905728276476	0.117998951547429	0.321238950731664	0.02429979859546	1.21392041329149	0.228258886205846	0.416369223111924	None
ENSMUSE00000307776.1	chr4	141629910	141630042	-	ENSMUSG00000028917.14	Plekhm2	0.0440459496303794	1.24129628463728	0.2178757620452	0.456386207214385	0.02429979859546	1.21392041329149	0.228258886205846	0.416369223111924	None
ENSMUSE00000183391.1	chr4	141629450	141629640	-	ENSMUSG00000028917.14	Plekhm2	0.0415535016138566	1.18707131639367	0.238472330661957	0.48031080098141	0.02429979859546	1.21392041329149	0.228258886205846	0.416369223111924	None
ENSMUSE00000183385.1	chr4	141629081	141629146	-	ENSMUSG00000028917.14	Plekhm2	0.039780316444004	0.94018396043529	0.349759907269127	0.594828153658632	0.02429979859546	1.21392041329149	0.228258886205846	0.416369223111924	None
ENSMUSE00000183389.1	chr4	141628281	141628440	-	ENSMUSG00000028917.14	Plekhm2	0.0207865337144531	0.489344683509913	0.625845093473322	0.807287203638293	0.02429979859546	1.21392041329149	0.228258886205846	0.416369223111924	None
ENSMUSE00000183384.1	chr4	141627949	141628128	-	ENSMUSG00000028917.14	Plekhm2	0.0131722896613091	0.328110401325989	0.743626720051168	0.87739293689116	0.02429979859546	1.21392041329149	0.228258886205846	0.416369223111924	None
ENSMUSE00000183383.1	chr4	141627751	141627867	-	ENSMUSG00000028917.14	Plekhm2	0.04211464508291	0.932857177608577	0.353508734028102	0.598302525057455	0.02429979859546	1.21392041329149	0.228258886205846	0.416369223111924	None
ENSMUSE00000630595.2	chr4	141625734	141626707	-	ENSMUSG00000028917.14	Plekhm2	0.0650349273766753	1.92993064121391	0.0569160316187209	0.207848476029737	0.02429979859546	1.21392041329149	0.228258886205846	0.416369223111924	None
ENSMUSE00000336138.2	chr4	141663861	141664127	-	ENSMUSG00000028917.14	Plekhm2	0.099638872935193	1.36285766470146	0.176489904837801	0.404808030602071	0.02429979859546	1.21392041329149	0.228258886205846	0.416369223111924	None
ENSMUSE00000757112.1	chr4	141629450	141629536	-	ENSMUSG00000028917.14	Plekhm2	0.039582603858594	0.971869467132846	0.333844574650642	0.57967879887582	0.02429979859546	1.21392041329149	0.228258886205846	0.416369223111924	None
ENSMUSE00000841287.1	chr4	141628332	141629146	-	ENSMUSG00000028917.14	Plekhm2	0.0320120032134498	0.852264031972477	0.396437809390551	0.637087203839475	0.02429979859546	1.21392041329149	0.228258886205846	0.416369223111924	None
ENSMUSE00000775233.1	chr4	141630992	141631047	-	ENSMUSG00000028917.14	Plekhm2	0.0232483602420626	0.548623904440474	0.584686898221138	0.780134759629523	0.02429979859546	1.21392041329149	0.228258886205846	0.416369223111924	None
ENSMUSE00000810343.1	chr4	141630447	141630660	-	ENSMUSG00000028917.14	Plekhm2	0.066628979868186	1.63190896543508	0.106360005539375	0.302146118934512	0.02429979859546	1.21392041329149	0.228258886205846	0.416369223111924	None
ENSMUSE00000795864.1	chr4	141641995	141642195	-	ENSMUSG00000028917.14	Plekhm2	0.00184474348070209	0.046348160388553	0.963140349969108	0.984520146127271	0.02429979859546	1.21392041329149	0.228258886205846	0.416369223111924	None
ENSMUSE00000764406.1	chr4	141632467	141632576	-	ENSMUSG00000028917.14	Plekhm2	0.039455366554305	1.06798126568648	0.288521522854992	0.534295713934216	0.02429979859546	1.21392041329149	0.228258886205846	0.416369223111924	None
ENSMUSE00000780577.1	chr4	141642650	141642762	-	ENSMUSG00000028917.14	Plekhm2	-0.00318123987245451	-0.0686823630813473	0.945402104485876	0.976791785487886	0.02429979859546	1.21392041329149	0.228258886205846	0.416369223111924	None
ENSMUSE00000794160.1	chr4	141641317	141641504	-	ENSMUSG00000028917.14	Plekhm2	0.0148502844023076	0.382485802948968	0.703045910189825	0.854306356206745	0.02429979859546	1.21392041329149	0.228258886205846	0.416369223111924	None
ENSMUSE00001278187.1	chr4	141723057	141723419	-	ENSMUSG00000078515.4	Ddi2	-0.00283203420897414	-0.0382499335987882	0.969577174589987	0.987213257368632	0.013339478704554	0.53449831066369	0.594441467996847	0.757433013105057	None
ENSMUSE00001272458.1	chr4	141713397	141713526	-	ENSMUSG00000078515.4	Ddi2	0.0247042666590046	0.43496176037883	0.664681153084298	0.831669958224096	0.013339478704554	0.53449831066369	0.594441467996847	0.757433013105057	None
ENSMUSE00001240095.1	chr4	141708220	141708456	-	ENSMUSG00000078515.4	Ddi2	0.0873406939568044	1.6314017025651	0.106467144724626	0.302335171106101	0.013339478704554	0.53449831066369	0.594441467996847	0.757433013105057	None
ENSMUSE00001298528.1	chr4	141705932	141706058	-	ENSMUSG00000078515.4	Ddi2	0.0881449098855292	1.51339053374881	0.133851696305184	0.345488117637822	0.013339478704554	0.53449831066369	0.594441467996847	0.757433013105057	None
ENSMUSE00001247866.1	chr4	141703112	141703239	-	ENSMUSG00000078515.4	Ddi2	0.0867766944502031	1.68791182163818	0.0950563852293161	0.282847433460745	0.013339478704554	0.53449831066369	0.594441467996847	0.757433013105057	None
ENSMUSE00001302634.1	chr4	141698730	141698858	-	ENSMUSG00000078515.4	Ddi2	0.104349500435252	2.08998327245741	0.0395762585084364	0.166641006483933	0.013339478704554	0.53449831066369	0.594441467996847	0.757433013105057	None
ENSMUSE00001247665.1	chr4	141695407	141695510	-	ENSMUSG00000078515.4	Ddi2	0.120639748228273	2.5620878015748	0.0121486222602765	0.0807112412444379	0.013339478704554	0.53449831066369	0.594441467996847	0.757433013105057	None
ENSMUSE00001270135.1	chr4	141692255	141692444	-	ENSMUSG00000078515.4	Ddi2	0.0903088666302748	2.12455899966221	0.0364972661446458	0.158772433531365	0.013339478704554	0.53449831066369	0.594441467996847	0.757433013105057	None
ENSMUSE00001288746.1	chr4	141689270	141689331	-	ENSMUSG00000078515.4	Ddi2	0.116575298576441	2.49500794703405	0.0145089603037013	0.0900135612466951	0.013339478704554	0.53449831066369	0.594441467996847	0.757433013105057	None
ENSMUSE00000737397.1	chr4	141677549	141685631	-	ENSMUSG00000078515.4	Ddi2	0.0426177963070764	1.78346840571761	0.078042455897417	0.251639980283113	0.013339478704554	0.53449831066369	0.594441467996847	0.757433013105057	None
ENSMUSE00001077420.1	chr4	141683563	141685631	-	ENSMUSG00000078515.4	Ddi2	0.0849671044510481	2.8352193453868	0.00570887576990799	0.050205792375908	0.013339478704554	0.53449831066369	0.594441467996847	0.757433013105057	None
ENSMUSE00000307501.1	chr4	141749575	141749777	+	ENSMUSG00000040706.4	Agmat	-0.236403849809973	-1.36321580585627	0.176377456402773	0.40467844096704	0.18360087534449	0.870835669798324	0.386383344231449	0.581671760452138	None
ENSMUSE00000307491.1	chr4	141754825	141754873	+	ENSMUSG00000040706.4	Agmat	-0.0868414808930824	-0.499159405766455	0.618943245131229	0.802879376231321	0.18360087534449	0.870835669798324	0.386383344231449	0.581671760452138	None
ENSMUSE00000307481.1	chr4	141755799	141755994	+	ENSMUSG00000040706.4	Agmat	0.0686269099950446	0.38434272605747	0.701674385173055	0.85360633200298	0.18360087534449	0.870835669798324	0.386383344231449	0.581671760452138	None
ENSMUSE00000307472.1	chr4	141757386	141757565	+	ENSMUSG00000040706.4	Agmat	0.165812896599065	0.949308893932766	0.345127071472182	0.59050925149512	0.18360087534449	0.870835669798324	0.386383344231449	0.581671760452138	None
ENSMUSE00000307465.1	chr4	141758339	141758423	+	ENSMUSG00000040706.4	Agmat	0.10597512406632	0.63234630062345	0.528840394354289	0.740816252526494	0.18360087534449	0.870835669798324	0.386383344231449	0.581671760452138	None
ENSMUSE00000596212.2	chr4	141758998	141759263	+	ENSMUSG00000040706.4	Agmat	0.225354348661825	1.49592410999687	0.138338995132313	0.352172175543211	0.18360087534449	0.870835669798324	0.386383344231449	0.581671760452138	None
ENSMUSE00000412262.3	chr4	141790590	141790891	-	ENSMUSG00000040697.10	Dnajc16	0.102452285754329	1.36478250604038	0.175886185793816	0.404032630784023	0.0452342992562278	1.89030261527474	0.0622461895999121	0.173114089538937	None
ENSMUSE00000353483.1	chr4	141788889	141789073	-	ENSMUSG00000040697.10	Dnajc16	0.0405914141211077	0.740929410995477	0.4607571466047	0.689654669902394	0.0452342992562278	1.89030261527474	0.0622461895999121	0.173114089538937	None
ENSMUSE00000183378.1	chr4	141784688	141784754	-	ENSMUSG00000040697.10	Dnajc16	0.030620171516032	0.45743470778144	0.648513630201881	0.82153629266497	0.0452342992562278	1.89030261527474	0.0622461895999121	0.173114089538937	None
ENSMUSE00000389434.1	chr4	141782773	141783106	-	ENSMUSG00000040697.10	Dnajc16	0.0673654914804647	1.33768752886431	0.184529659343786	0.41508717666076	0.0452342992562278	1.89030261527474	0.0622461895999121	0.173114089538937	None
ENSMUSE00000307336.1	chr4	141776895	141777079	-	ENSMUSG00000040697.10	Dnajc16	0.10977006859817	2.37918370594445	0.0195666508824717	0.108316488327711	0.0452342992562278	1.89030261527474	0.0622461895999121	0.173114089538937	None
ENSMUSE00000307328.1	chr4	141775366	141775470	-	ENSMUSG00000040697.10	Dnajc16	0.0478149794039997	0.897146158282076	0.372148785263807	0.615188396411421	0.0452342992562278	1.89030261527474	0.0622461895999121	0.173114089538937	None
ENSMUSE00000307321.1	chr4	141774501	141774659	-	ENSMUSG00000040697.10	Dnajc16	0.0478025245634896	0.887881225145923	0.377084331693802	0.619853680014725	0.0452342992562278	1.89030261527474	0.0622461895999121	0.173114089538937	None
ENSMUSE00001275470.1	chr4	141770907	141771037	-	ENSMUSG00000040697.10	Dnajc16	0.0515898588938551	1.0809748998039	0.282734162187055	0.528278881149791	0.0452342992562278	1.89030261527474	0.0622461895999121	0.173114089538937	None
ENSMUSE00000307300.1	chr4	141769853	141770036	-	ENSMUSG00000040697.10	Dnajc16	0.062646640970501	1.4787645188488	0.142861486516911	0.358617291472368	0.0452342992562278	1.89030261527474	0.0622461895999121	0.173114089538937	None
ENSMUSE00000307293.1	chr4	141767891	141768073	-	ENSMUSG00000040697.10	Dnajc16	0.0746964464678585	1.66028758450651	0.100503387420657	0.292250747547184	0.0452342992562278	1.89030261527474	0.0622461895999121	0.173114089538937	None
ENSMUSE00000307282.1	chr4	141767708	141767784	-	ENSMUSG00000040697.10	Dnajc16	0.0925775180705552	1.92438294762791	0.0576176106248085	0.209379817923526	0.0452342992562278	1.89030261527474	0.0622461895999121	0.173114089538937	None
ENSMUSE00000307275.1	chr4	141766662	141766742	-	ENSMUSG00000040697.10	Dnajc16	0.0890630580077291	1.93930433337147	0.055747039281405	0.205228937765474	0.0452342992562278	1.89030261527474	0.0622461895999121	0.173114089538937	None
ENSMUSE00000307269.1	chr4	141766484	141766582	-	ENSMUSG00000040697.10	Dnajc16	0.0944993677315641	2.02311150992321	0.0461714069563477	0.183129174189416	0.0452342992562278	1.89030261527474	0.0622461895999121	0.173114089538937	None
ENSMUSE00000307261.1	chr4	141764568	141764738	-	ENSMUSG00000040697.10	Dnajc16	0.0873225011751482	2.18629769662171	0.0315138070864677	0.145212491098652	0.0452342992562278	1.89030261527474	0.0622461895999121	0.173114089538937	None
ENSMUSE00000390054.4	chr4	141760189	141763894	-	ENSMUSG00000040697.10	Dnajc16	0.0501734598343507	1.843960972738	0.0686369073597912	0.232925425776654	0.0452342992562278	1.89030261527474	0.0622461895999121	0.173114089538937	None
ENSMUSE00000830390.1	chr4	141774501	141774653	-	ENSMUSG00000040697.10	Dnajc16	0.0572596320648916	1.02367798072833	0.308861991303646	0.555142542360825	0.0452342992562278	1.89030261527474	0.0622461895999121	0.173114089538937	None
ENSMUSE00000772269.1	chr4	141770076	141770576	-	ENSMUSG00000040697.10	Dnajc16	0.0591547768530883	0.389769946376194	0.697671515103743	0.851359376190273	0.0452342992562278	1.89030261527474	0.0622461895999121	0.173114089538937	None
ENSMUSE00000792129.1	chr4	141783066	141783106	-	ENSMUSG00000040697.10	Dnajc16	0.0322625166797746	0.449244890574039	0.654386577684336	0.825172981534454	0.0452342992562278	1.89030261527474	0.0622461895999121	0.173114089538937	None
ENSMUSE00001298717.1	chr4	141793612	141793986	+	ENSMUSG00000028914.13	Casp9	0.175080401701901	3.62199307410174	0.000493909305458224	0.0107256895555086	0.0795676462643865	4.26421748962283	5.32979558835586e-05	0.00114949472652871	sig Gene
ENSMUSE00000763130.1	chr4	141796435	141798086	+	ENSMUSG00000028914.13	Casp9	0.126467198539927	3.9209647720638	0.000176885877323298	0.00562519812260256	0.0795676462643865	4.26421748962283	5.32979558835586e-05	0.00114949472652871	sig Gene
ENSMUSE00000306620.1	chr4	141796435	141796834	+	ENSMUSG00000028914.13	Casp9	0.126993512954344	3.9601733820262	0.000154039786231962	0.00514232233225284	0.0795676462643865	4.26421748962283	5.32979558835586e-05	0.00114949472652871	sig Gene
ENSMUSE00000183372.1	chr4	141803821	141803855	+	ENSMUSG00000028914.13	Casp9	0.0980252469257994	2.15013786699703	0.0343551626805943	0.153035772609859	0.0795676462643865	4.26421748962283	5.32979558835586e-05	0.00114949472652871	sig Gene
ENSMUSE00000183369.1	chr4	141805362	141805538	+	ENSMUSG00000028914.13	Casp9	0.105955753150951	2.96869488024855	0.00387513034208943	0.0393700137469729	0.0795676462643865	4.26421748962283	5.32979558835586e-05	0.00114949472652871	sig Gene
ENSMUSE00000183367.1	chr4	141805830	141805919	+	ENSMUSG00000028914.13	Casp9	0.122457955615572	2.93507273906992	0.0042771628231194	0.0419154461469003	0.0795676462643865	4.26421748962283	5.32979558835586e-05	0.00114949472652871	sig Gene
ENSMUSE00000183376.1	chr4	141807115	141807262	+	ENSMUSG00000028914.13	Casp9	0.0568742937170517	1.46573507759717	0.146371941781596	0.363625931555466	0.0795676462643865	4.26421748962283	5.32979558835586e-05	0.00114949472652871	sig Gene
ENSMUSE00000183377.1	chr4	141811539	141811718	+	ENSMUSG00000028914.13	Casp9	0.035183849784766	1.0216087371108	0.30983504887576	0.556065298969078	0.0795676462643865	4.26421748962283	5.32979558835586e-05	0.00114949472652871	sig Gene
ENSMUSE00000726444.1	chr4	141813595	141813687	+	ENSMUSG00000028914.13	Casp9	0.124876120660507	3.40739359294196	0.00100013883346856	0.0168789027202517	0.0795676462643865	4.26421748962283	5.32979558835586e-05	0.00114949472652871	sig Gene
ENSMUSE00000183371.1	chr4	141812207	141812316	+	ENSMUSG00000028914.13	Casp9	0.051697818044902	1.35063163557231	0.180361295673458	0.40986026005124	0.0795676462643865	4.26421748962283	5.32979558835586e-05	0.00114949472652871	sig Gene
ENSMUSE00000806096.1	chr4	141813595	141815976	+	ENSMUSG00000028914.13	Casp9	0.094226212868598	4.22747468557382	5.87397231402132e-05	0.00275442212612755	0.0795676462643865	4.26421748962283	5.32979558835586e-05	0.00114949472652871	sig Gene
ENSMUSE00000785727.1	chr4	141793710	141793986	+	ENSMUSG00000028914.13	Casp9	0.174234408431966	3.61302909197627	0.000508956583149327	0.0109265853384443	0.0795676462643865	4.26421748962283	5.32979558835586e-05	0.00114949472652871	sig Gene
ENSMUSE00000770120.1	chr4	141796438	141796834	+	ENSMUSG00000028914.13	Casp9	0.126098154951645	3.97845150484567	0.000144382005903995	0.00492738966281912	0.0795676462643865	4.26421748962283	5.32979558835586e-05	0.00114949472652871	sig Gene
ENSMUSE00000758939.1	chr4	141805362	141805442	+	ENSMUSG00000028914.13	Casp9	0.0949652642667227	2.30152094658399	0.023782926525558	0.122256938901047	0.0795676462643865	4.26421748962283	5.32979558835586e-05	0.00114949472652871	sig Gene
ENSMUSE00000306628.4	chr4	141793844	141793986	+	ENSMUSG00000028914.13	Casp9	0.176319941538298	3.63101189394312	0.000479196534123576	0.0105376854297592	0.0795676462643865	4.26421748962283	5.32979558835586e-05	0.00114949472652871	sig Gene
ENSMUSE00000731026.1	chr4	141796435	141796574	+	ENSMUSG00000028914.13	Casp9	0.174208585570007	4.7073186422833	9.5424824425766e-06	0.000872955548082543	0.0795676462643865	4.26421748962283	5.32979558835586e-05	0.00114949472652871	sig Gene
ENSMUSE00000776373.1	chr4	141814758	141815224	+	ENSMUSG00000028914.13	Casp9	0.0741415242571469	2.49846522209804	0.0143779110502486	0.0895233070703215	0.0795676462643865	4.26421748962283	5.32979558835586e-05	0.00114949472652871	sig Gene
ENSMUSE00000832176.1	chr4	141815315	141815493	+	ENSMUSG00000028914.13	Casp9	0.107951675636185	3.04281332818719	0.00310917211958803	0.0342999716379438	0.0795676462643865	4.26421748962283	5.32979558835586e-05	0.00114949472652871	sig Gene
ENSMUSE00000731541.1	chr4	141815769	141815976	+	ENSMUSG00000028914.13	Casp9	0.165862922210299	3.47734687459516	0.000797036589590313	0.0145836682975438	0.0795676462643865	4.26421748962283	5.32979558835586e-05	0.00114949472652871	sig Gene
ENSMUSE00000306275.4	chr4	141874560	141874920	-	ENSMUSG00000040659.3	Efhd2	-0.0476496779281814	-1.13056933913591	0.261383579393032	0.505794854154564	-0.0411018002922529	-1.58960070311296	0.11576884199563	0.264746157278191	None
ENSMUSE00000524365.1	chr4	141861805	141861952	-	ENSMUSG00000040659.3	Efhd2	-0.0181705348614135	-0.554743836557129	0.580511662940339	0.77711903835607	-0.0411018002922529	-1.58960070311296	0.11576884199563	0.264746157278191	None
ENSMUSE00000524364.1	chr4	141860548	141860682	-	ENSMUSG00000040659.3	Efhd2	-0.0311354891314029	-0.917516876533196	0.361441128628915	0.605652232721917	-0.0411018002922529	-1.58960070311296	0.11576884199563	0.264746157278191	None
ENSMUSE00000348747.4	chr4	141858142	141859878	-	ENSMUSG00000040659.3	Efhd2	-0.0244663040469778	-0.810789676155101	0.419727459974627	0.656723961758887	-0.0411018002922529	-1.58960070311296	0.11576884199563	0.264746157278191	None
ENSMUSE00001329505.1	chr4	141875707	141877033	+	ENSMUSG00000100396.1	Gm29367	0.123981659346299	1.52895825533702	0.129949483844771	0.339819699849461	0.116258465717127	1.43676804913999	0.154584202390661	0.32219322500321	None
ENSMUSE00001254436.1	chr4	141964585	141964674	-	ENSMUSG00000051435.11	Fhad1	0.0501245895056805	0.227857476911883	0.82029860084816	0.917738643782478	-0.117116430406369	-0.901442438732598	0.369990223170564	0.566568217947383	None
ENSMUSE00000667510.1	chr4	141963413	141963517	-	ENSMUSG00000051435.11	Fhad1	-0.0888625109681808	-0.368860001684501	0.713139781197363	0.860165613320441	-0.117116430406369	-0.901442438732598	0.369990223170564	0.566568217947383	None
ENSMUSE00000667509.1	chr4	141957575	141957682	-	ENSMUSG00000051435.11	Fhad1	0.127306242937288	0.475774546213852	0.635442909712268	0.813359833442179	-0.117116430406369	-0.901442438732598	0.369990223170564	0.566568217947383	None
ENSMUSE00000667508.1	chr4	141955293	141955376	-	ENSMUSG00000051435.11	Fhad1	0.119040149060774	0.439218610356408	0.661606174131498	0.829822064332005	-0.117116430406369	-0.901442438732598	0.369990223170564	0.566568217947383	None
ENSMUSE00000667507.1	chr4	141954042	141954191	-	ENSMUSG00000051435.11	Fhad1	-0.0109721448439868	-0.0385771164209626	0.969317073409559	0.987110866960476	-0.117116430406369	-0.901442438732598	0.369990223170564	0.566568217947383	None
ENSMUSE00001282616.1	chr4	141951482	141951677	-	ENSMUSG00000051435.11	Fhad1	-0.391107445129243	-1.58126851742089	0.117492402194325	0.320458792806739	-0.117116430406369	-0.901442438732598	0.369990223170564	0.566568217947383	None
ENSMUSE00001286575.1	chr4	141940057	141940127	-	ENSMUSG00000051435.11	Fhad1	-0.215123235061493	-0.892447951291483	0.374646466773865	0.617528622317271	-0.117116430406369	-0.901442438732598	0.369990223170564	0.566568217947383	None
ENSMUSE00001207700.1	chr4	141939021	141939158	-	ENSMUSG00000051435.11	Fhad1	-0.244585159357203	-1.07732321545274	0.284352474160538	0.530110824222819	-0.117116430406369	-0.901442438732598	0.369990223170564	0.566568217947383	None
ENSMUSE00001273438.1	chr4	141932793	141932900	-	ENSMUSG00000051435.11	Fhad1	-0.477029590864147	-2.5709855640757	0.0118630325878374	0.0795024400014548	-0.117116430406369	-0.901442438732598	0.369990223170564	0.566568217947383	None
ENSMUSE00001279014.1	chr4	141929530	141929637	-	ENSMUSG00000051435.11	Fhad1	-0.305055435395265	-1.68205465028967	0.0961907589828808	0.284826166356556	-0.117116430406369	-0.901442438732598	0.369990223170564	0.566568217947383	None
ENSMUSE00000596164.1	chr4	141928380	141928484	-	ENSMUSG00000051435.11	Fhad1	0.136618975502346	0.813150541111007	0.418380145108282	0.655737856717394	-0.117116430406369	-0.901442438732598	0.369990223170564	0.566568217947383	None
ENSMUSE00000387783.2	chr4	141922244	141922417	-	ENSMUSG00000051435.11	Fhad1	0.17209442590335	1.09603841172476	0.276125701996795	0.52133352902273	-0.117116430406369	-0.901442438732598	0.369990223170564	0.566568217947383	None
ENSMUSE00001260234.1	chr4	141920737	141920962	-	ENSMUSG00000051435.11	Fhad1	0.012270254985491	0.0877303854792568	0.930295191236033	0.970181332083981	-0.117116430406369	-0.901442438732598	0.369990223170564	0.566568217947383	None
ENSMUSE00001263563.1	chr4	141918748	141918832	-	ENSMUSG00000051435.11	Fhad1	-0.0931354841909165	-0.510156370313461	0.611250468762808	0.797936993033994	-0.117116430406369	-0.901442438732598	0.369990223170564	0.566568217947383	None
ENSMUSE00001216703.1	chr4	141918274	141918380	-	ENSMUSG00000051435.11	Fhad1	-0.117385501638503	-0.72615781211354	0.469716282062478	0.696504029940741	-0.117116430406369	-0.901442438732598	0.369990223170564	0.566568217947383	None
ENSMUSE00000667502.1	chr4	141916393	141916552	-	ENSMUSG00000051435.11	Fhad1	0.11140234969332	0.574121005748136	0.567386457435576	0.768237860718648	-0.117116430406369	-0.901442438732598	0.369990223170564	0.566568217947383	None
ENSMUSE00000736834.1	chr4	141922244	141922426	-	ENSMUSG00000051435.11	Fhad1	0.17209442590335	1.09603841172476	0.276125701996795	0.52133352902273	-0.117116430406369	-0.901442438732598	0.369990223170564	0.566568217947383	None
ENSMUSE00001254619.1	chr4	141916289	141916552	-	ENSMUSG00000051435.11	Fhad1	0.116808882172793	0.600724398783535	0.54960554046535	0.755921748311855	-0.117116430406369	-0.901442438732598	0.369990223170564	0.566568217947383	None
ENSMUSE00000596166.3	chr4	141932793	141933089	-	ENSMUSG00000051435.11	Fhad1	-0.447274823618019	-2.51400042753449	0.0138020608896183	0.08734763214109	-0.117116430406369	-0.901442438732598	0.369990223170564	0.566568217947383	None
ENSMUSE00000773281.1	chr4	141928388	141928484	-	ENSMUSG00000051435.11	Fhad1	0.133060213000926	0.793301646494394	0.429788185757371	0.664761127903386	-0.117116430406369	-0.901442438732598	0.369990223170564	0.566568217947383	None
ENSMUSE00000838331.1	chr4	141954042	141954194	-	ENSMUSG00000051435.11	Fhad1	-0.0109721448439868	-0.0385771164209626	0.969317073409559	0.987110866960476	-0.117116430406369	-0.901442438732598	0.369990223170564	0.566568217947383	None
ENSMUSE00000805097.1	chr4	141932783	141932900	-	ENSMUSG00000051435.11	Fhad1	-0.477029590864147	-2.5709855640757	0.0118630325878374	0.0795024400014548	-0.117116430406369	-0.901442438732598	0.369990223170564	0.566568217947383	None
ENSMUSE00000780820.1	chr4	141962875	141963517	-	ENSMUSG00000051435.11	Fhad1	-0.179137831183026	-0.746441829937487	0.457438875019339	0.686933120174873	-0.117116430406369	-0.901442438732598	0.369990223170564	0.566568217947383	None
ENSMUSE00000455266.3	chr4	142084062	142084304	-	ENSMUSG00000040616.3	Tmem51	0.089052609788574	0.544898518183856	0.587235427562122	0.781955561745373	-0.0336181867960864	-0.692477185329004	0.49059190831969	0.674282152337574	None
ENSMUSE00000305969.2	chr4	142037405	142037933	-	ENSMUSG00000040616.3	Tmem51	-0.0210468371691628	-0.321269515132674	0.748786638225017	0.880062870232296	-0.0336181867960864	-0.692477185329004	0.49059190831969	0.674282152337574	None
ENSMUSE00000361265.2	chr4	142030992	142032094	-	ENSMUSG00000040616.3	Tmem51	-0.0155932579602851	-0.2964648194907	0.767590825563624	0.890407078107062	-0.0336181867960864	-0.692477185329004	0.49059190831969	0.674282152337574	None
ENSMUSE00000370854.1	chr4	142210015	142210206	-	ENSMUSG00000040606.13	Kazn	0.0726658208387501	2.04991655818	0.0434224673506396	0.176466732427274	-0.00456436002748672	-0.214473887406784	0.830709384099284	0.916363242834213	None
ENSMUSE00000596110.1	chr4	142159044	142159180	-	ENSMUSG00000040606.13	Kazn	0.0648862875875217	1.92612550848324	0.0573964569314867	0.208904036823619	-0.00456436002748672	-0.214473887406784	0.830709384099284	0.916363242834213	None
ENSMUSE00000596109.1	chr4	142154430	142154600	-	ENSMUSG00000040606.13	Kazn	0.0606413709685068	1.89850956055932	0.0609869896417324	0.216708822158603	-0.00456436002748672	-0.214473887406784	0.830709384099284	0.916363242834213	None
ENSMUSE00001264601.1	chr4	142150846	142151035	-	ENSMUSG00000040606.13	Kazn	0.0258428234667431	0.819867132990849	0.414561269983756	0.652516396173389	-0.00456436002748672	-0.214473887406784	0.830709384099284	0.916363242834213	None
ENSMUSE00000411530.1	chr4	142147018	142147145	-	ENSMUSG00000040606.13	Kazn	0.0317350960660904	1.05666758578053	0.293626381796697	0.539594746189251	-0.00456436002748672	-0.214473887406784	0.830709384099284	0.916363242834213	None
ENSMUSE00001226621.1	chr4	142143294	142143344	-	ENSMUSG00000040606.13	Kazn	0.0322815041976716	0.963892035316676	0.337806102837729	0.583483384765922	-0.00456436002748672	-0.214473887406784	0.830709384099284	0.916363242834213	None
ENSMUSE00000510231.1	chr4	142141673	142141796	-	ENSMUSG00000040606.13	Kazn	0.0260129716709499	0.85626254605573	0.394235186619838	0.635067570247728	-0.00456436002748672	-0.214473887406784	0.830709384099284	0.916363242834213	None
ENSMUSE00000454698.1	chr4	142118075	142118280	-	ENSMUSG00000040606.13	Kazn	-0.00659528886649306	-0.169167502442716	0.866062670278817	0.940577918140289	-0.00456436002748672	-0.214473887406784	0.830709384099284	0.916363242834213	None
ENSMUSE00001251654.1	chr4	142117085	142117203	-	ENSMUSG00000040606.13	Kazn	0.00298648441556535	0.0613624873755299	0.95121309229968	0.979160238020343	-0.00456436002748672	-0.214473887406784	0.830709384099284	0.916363242834213	None
ENSMUSE00000454683.1	chr4	142112108	142112339	-	ENSMUSG00000040606.13	Kazn	-0.10813809987266	-2.80964484947181	0.00614044789479205	0.0525838461571803	-0.00456436002748672	-0.214473887406784	0.830709384099284	0.916363242834213	None
ENSMUSE00000454676.1	chr4	142109277	142109378	-	ENSMUSG00000040606.13	Kazn	-0.134335931421796	-2.97019456021662	0.00385803915354861	0.0392594669087706	-0.00456436002748672	-0.214473887406784	0.830709384099284	0.916363242834213	None
ENSMUSE00000454670.1	chr4	142108546	142108712	-	ENSMUSG00000040606.13	Kazn	-0.0711838506744453	-1.81638481009107	0.0728000007057317	0.241333305273783	-0.00456436002748672	-0.214473887406784	0.830709384099284	0.916363242834213	None
ENSMUSE00000454661.1	chr4	142106812	142106926	-	ENSMUSG00000040606.13	Kazn	-0.0427210096876526	-1.08622433923978	0.280418922666756	0.52602808469271	-0.00456436002748672	-0.214473887406784	0.830709384099284	0.916363242834213	None
ENSMUSE00000787745.1	chr4	142102390	142104954	-	ENSMUSG00000040606.13	Kazn	-0.0340138095858441	-1.15359688210943	0.251865569613872	0.495336982928325	-0.00456436002748672	-0.214473887406784	0.830709384099284	0.916363242834213	None
ENSMUSE00000751191.1	chr4	142118075	142118111	-	ENSMUSG00000040606.13	Kazn	-0.0115274998311978	-0.225048219905126	0.82247633832545	0.918907546468994	-0.00456436002748672	-0.214473887406784	0.830709384099284	0.916363242834213	None
ENSMUSE00000809433.1	chr4	142112182	142112266	-	ENSMUSG00000040606.13	Kazn	-0.151450147133538	-3.65435804912136	0.00044301859185516	0.0100311303053399	-0.00456436002748672	-0.214473887406784	0.830709384099284	0.916363242834213	None
ENSMUSE00001078815.1	chr4	142159044	142159054	-	ENSMUSG00000040606.13	Kazn	0.0651996640695851	1.65758619683192	0.101049376783985	0.293135985091199	-0.00456436002748672	-0.214473887406784	0.830709384099284	0.916363242834213	None
ENSMUSE00000936500.1	chr4	142147018	142147148	-	ENSMUSG00000040606.13	Kazn	0.0336723097575757	1.12199643723485	0.264990867011286	0.509638264377145	-0.00456436002748672	-0.214473887406784	0.830709384099284	0.916363242834213	None
ENSMUSE00000938314.1	chr4	142118233	142118280	-	ENSMUSG00000040606.13	Kazn	-0.00963129583018995	-0.213067384962691	0.83177931852898	0.92395565065082	-0.00456436002748672	-0.214473887406784	0.830709384099284	0.916363242834213	None
ENSMUSE00000780993.1	chr4	142139240	142141796	-	ENSMUSG00000040606.13	Kazn	0.0783393950590805	2.24652733725453	0.0272351647039497	0.132699509885382	-0.00456436002748672	-0.214473887406784	0.830709384099284	0.916363242834213	None
ENSMUSE00000771755.1	chr4	142210015	142210108	-	ENSMUSG00000040606.13	Kazn	0.0700986724166564	1.95331029471692	0.0540383162529904	0.201365245151394	-0.00456436002748672	-0.214473887406784	0.830709384099284	0.916363242834213	None
ENSMUSE00000844315.1	chr4	142147023	142147148	-	ENSMUSG00000040606.13	Kazn	0.036889887395681	1.23227669940927	0.221208459975183	0.460376017410849	-0.00456436002748672	-0.214473887406784	0.830709384099284	0.916363242834213	None
ENSMUSE00000760063.1	chr4	142139243	142141796	-	ENSMUSG00000040606.13	Kazn	0.0783393950590805	2.24652733725453	0.0272351647039497	0.132699509885382	-0.00456436002748672	-0.214473887406784	0.830709384099284	0.916363242834213	None
ENSMUSE00000840221.1	chr4	142143294	142146465	-	ENSMUSG00000040606.13	Kazn	0.0415995836311628	1.23944997870617	0.218554957505799	0.457156905589583	-0.00456436002748672	-0.214473887406784	0.830709384099284	0.916363242834213	None
ENSMUSE00000510247.1	chr4	142139244	142141796	-	ENSMUSG00000040606.13	Kazn	0.0783393950590805	2.24652733725453	0.0272351647039497	0.132699509885382	-0.00456436002748672	-0.214473887406784	0.830709384099284	0.916363242834213	None
ENSMUSE00000929223.1	chr4	142140808	142141796	-	ENSMUSG00000040606.13	Kazn	0.0589246359272684	1.94999987638652	0.0544381204995665	0.20233448401653	-0.00456436002748672	-0.214473887406784	0.830709384099284	0.916363242834213	None
ENSMUSE00000937773.1	chr4	142141541	142141796	-	ENSMUSG00000040606.13	Kazn	0.0306105958459604	1.0029154997794	0.318718814080917	0.565053291153419	-0.00456436002748672	-0.214473887406784	0.830709384099284	0.916363242834213	None
ENSMUSE00000812816.1	chr4	142154430	142154586	-	ENSMUSG00000040606.13	Kazn	0.0669536206475795	1.95422303861306	0.0539285223061061	0.20114169182623	-0.00456436002748672	-0.214473887406784	0.830709384099284	0.916363242834213	None
ENSMUSE00000841260.1	chr4	142146770	142147145	-	ENSMUSG00000040606.13	Kazn	0.0386766194976199	1.27401603276404	0.206094338968003	0.442114244005276	-0.00456436002748672	-0.214473887406784	0.830709384099284	0.916363242834213	None
ENSMUSE00000667487.1	chr4	143212615	143212705	-	ENSMUSG00000057637.13	Prdm2	0.118896614807788	0.847570710982965	0.399032795577381	0.639406635703011	-0.0177683348191159	-0.489274876654258	0.625951861799496	0.780934571366841	None
ENSMUSE00001309251.1	chr4	143194661	143194734	-	ENSMUSG00000057637.13	Prdm2	-0.0868631969876015	-0.893391797613421	0.374143850350193	0.617107421469236	-0.0177683348191159	-0.489274876654258	0.625951861799496	0.780934571366841	None
ENSMUSE00001272448.1	chr4	143180877	143180991	-	ENSMUSG00000057637.13	Prdm2	-0.116969777102283	-1.74071400743277	0.0853148859468857	0.265255036654739	-0.0177683348191159	-0.489274876654258	0.625951861799496	0.780934571366841	None
ENSMUSE00000596103.1	chr4	143179288	143179391	-	ENSMUSG00000057637.13	Prdm2	-0.110432660255552	-1.70713724661697	0.0914093757395221	0.276554302680591	-0.0177683348191159	-0.489274876654258	0.625951861799496	0.780934571366841	None
ENSMUSE00000596102.1	chr4	143170036	143170188	-	ENSMUSG00000057637.13	Prdm2	-0.0599626281806468	-0.882113833987852	0.380177336955022	0.6227254884193	-0.0177683348191159	-0.489274876654258	0.625951861799496	0.780934571366841	None
ENSMUSE00001375358.1	chr4	143162056	143162182	-	ENSMUSG00000057637.13	Prdm2	-0.00887157058719143	-0.156220163992402	0.87622608721067	0.945561142826315	-0.0177683348191159	-0.489274876654258	0.625951861799496	0.780934571366841	None
ENSMUSE00000596100.1	chr4	143142124	143142234	-	ENSMUSG00000057637.13	Prdm2	0.00869959751023738	0.142357682808653	0.887130899717251	0.951269633205048	-0.0177683348191159	-0.489274876654258	0.625951861799496	0.780934571366841	None
ENSMUSE00000471669.4	chr4	143131710	143136099	-	ENSMUSG00000057637.13	Prdm2	-0.0236802081865774	-0.707610197005633	0.481103072395441	0.705325150639135	-0.0177683348191159	-0.489274876654258	0.625951861799496	0.780934571366841	None
ENSMUSE00000667485.1	chr4	143111634	143111777	-	ENSMUSG00000057637.13	Prdm2	0.0216563758809419	0.40513230145428	0.686387582500303	0.844634575553549	-0.0177683348191159	-0.489274876654258	0.625951861799496	0.780934571366841	None
ENSMUSE00000667484.1	chr4	143107391	143109385	-	ENSMUSG00000057637.13	Prdm2	0.0389866667851593	0.720104429970112	0.473415838451888	0.699237249266368	-0.0177683348191159	-0.489274876654258	0.625951861799496	0.780934571366841	None
ENSMUSE00000837948.1	chr4	143194661	143194735	-	ENSMUSG00000057637.13	Prdm2	-0.0842379233514194	-0.863101295763016	0.390485498125287	0.631967027605079	-0.0177683348191159	-0.489274876654258	0.625951861799496	0.780934571366841	None
ENSMUSE00000667483.1	chr4	143212615	143212709	-	ENSMUSG00000057637.13	Prdm2	0.118896614807788	0.847570710982965	0.399032795577381	0.639406635703011	-0.0177683348191159	-0.489274876654258	0.625951861799496	0.780934571366841	None
ENSMUSE00000667481.1	chr4	143179315	143179391	-	ENSMUSG00000057637.13	Prdm2	-0.121196115239654	-1.85089199934744	0.0676224360829462	0.230825881625966	-0.0177683348191159	-0.489274876654258	0.625951861799496	0.780934571366841	None
ENSMUSE00000793774.1	chr4	143162080	143162182	-	ENSMUSG00000057637.13	Prdm2	-0.00378126999352176	-0.0645843648509593	0.948655014927877	0.978115392688563	-0.0177683348191159	-0.489274876654258	0.625951861799496	0.780934571366841	None
ENSMUSE00000795044.1	chr4	143179345	143179391	-	ENSMUSG00000057637.13	Prdm2	-0.135294495226703	-2.04888853200106	0.0435252409822084	0.176699195566531	-0.0177683348191159	-0.489274876654258	0.625951861799496	0.780934571366841	None
ENSMUSE00000711807.1	chr4	143242024	143243368	-	ENSMUSG00000082575.1	Eef2-ps2	-0.0101691396923853	-0.285316227200171	0.776088786830494	0.894837090149183	-0.0208501058192335	-0.613410009353787	0.541301154912059	0.715369733134242	None
ENSMUSE00000403656.6	chr4	143299189	143299564	-	ENSMUSG00000028583.14	Pdpn	-0.111786647699951	-1.88796167695458	0.0624074889156525	0.219787792041658	-0.102141580534195	-2.37442924897313	0.0199093725382079	0.0780050621965801	None
ENSMUSE00000180426.1	chr4	143276071	143276207	-	ENSMUSG00000028583.14	Pdpn	-0.071269559975787	-1.33146008262107	0.186560738886961	0.417717246843769	-0.102141580534195	-2.37442924897313	0.0199093725382079	0.0780050621965801	None
ENSMUSE00000180432.1	chr4	143273900	143274056	-	ENSMUSG00000028583.14	Pdpn	-0.0657102333098717	-1.23601650050605	0.219822134714699	0.45868901196899	-0.102141580534195	-2.37442924897313	0.0199093725382079	0.0780050621965801	None
ENSMUSE00000180430.1	chr4	143270523	143270561	-	ENSMUSG00000028583.14	Pdpn	-0.0602313167791665	-0.991747174178188	0.324106659040686	0.570492694559938	-0.102141580534195	-2.37442924897313	0.0199093725382079	0.0780050621965801	None
ENSMUSE00000399330.3	chr4	143269188	143269299	-	ENSMUSG00000028583.14	Pdpn	-0.0645562792775856	-1.03580516688424	0.303200567761725	0.549260860140457	-0.102141580534195	-2.37442924897313	0.0199093725382079	0.0780050621965801	None
ENSMUSE00000367364.3	chr4	143267431	143268426	-	ENSMUSG00000028583.14	Pdpn	-0.103778576543028	-2.26577836529176	0.0259796002654679	0.128998514706106	-0.102141580534195	-2.37442924897313	0.0199093725382079	0.0780050621965801	None
ENSMUSE00000721825.1	chr4	143299189	143299463	-	ENSMUSG00000028583.14	Pdpn	-0.111786647699951	-1.88796167695458	0.0624074889156525	0.219787792041658	-0.102141580534195	-2.37442924897313	0.0199093725382079	0.0780050621965801	None
ENSMUSE00000716896.1	chr4	143268346	143268426	-	ENSMUSG00000028583.14	Pdpn	-0.131840544199255	-2.03586100352749	0.044845843751486	0.179989943591638	-0.102141580534195	-2.37442924897313	0.0199093725382079	0.0780050621965801	None
ENSMUSE00000333235.3	chr4	143349757	143350811	+	ENSMUSG00000028584.3	Lrrc38	0.220371159032452	0.925602003934583	0.357246293882154	0.601756384736622	0.113621484577822	0.673570329380221	0.502476543945393	0.68395841348898	None
ENSMUSE00000373606.3	chr4	143369764	143371032	+	ENSMUSG00000028584.3	Lrrc38	0.178483668469923	0.863783243689928	0.390112798723088	0.631661900984646	0.113621484577822	0.673570329380221	0.502476543945393	0.68395841348898	None
ENSMUSE00000717756.1	chr4	143389659	143390416	+	ENSMUSG00000081792.4	Anp32b-ps1	-0.0318682347940973	-0.482148344581651	0.630926987293968	0.810467213998966	-0.0672641376237679	-0.918203294455109	0.361202327128418	0.558799107897376	None
ENSMUSE00000367958.1	chr4	143412426	143413091	+	ENSMUSG00000046862.14	Pramel12	-0.0177869746930924	-0.337883880254515	0.736275149100472	0.873152256148848	-0.0670758242149054	-2.74659698021452	0.00739859694884099	0.0389919724158707	sig Gene
ENSMUSE00000381819.3	chr4	143415349	143415413	+	ENSMUSG00000046862.14	Pramel12	-0.0671667755334234	-0.690920048601391	0.491478910301053	0.713429761648596	-0.0670758242149054	-2.74659698021452	0.00739859694884099	0.0389919724158707	sig Gene
ENSMUSE00000341526.3	chr4	143416640	143416952	+	ENSMUSG00000046862.14	Pramel12	-0.0969786828108786	-2.63097422489305	0.0100905594902424	0.0719271393716063	-0.0670758242149054	-2.74659698021452	0.00739859694884099	0.0389919724158707	sig Gene
ENSMUSE00000350392.1	chr4	143417373	143417960	+	ENSMUSG00000046862.14	Pramel12	-0.0626354781770025	-1.82304330748257	0.0717759963351624	0.239327390804871	-0.0670758242149054	-2.74659698021452	0.00739859694884099	0.0389919724158707	sig Gene
ENSMUSE00000630529.2	chr4	143418838	143421091	+	ENSMUSG00000046862.14	Pramel12	-0.0453639472494192	-1.70682959399797	0.0914668225499046	0.276675293464466	-0.0670758242149054	-2.74659698021452	0.00739859694884099	0.0389919724158707	sig Gene
ENSMUSE00000736554.1	chr4	143412972	143413091	+	ENSMUSG00000046862.14	Pramel12	-0.0380505100717679	-0.713353115037306	0.47756110796108	0.702385277277369	-0.0670758242149054	-2.74659698021452	0.00739859694884099	0.0389919724158707	sig Gene
ENSMUSE00000839173.1	chr4	143416620	143416842	+	ENSMUSG00000046862.14	Pramel12	-0.0704063448468815	-1.71660155208912	0.0896565114363077	0.273324109967379	-0.0670758242149054	-2.74659698021452	0.00739859694884099	0.0389919724158707	sig Gene
ENSMUSE00000524342.1	chr4	143412987	143413091	+	ENSMUSG00000046862.14	Pramel12	-0.037422257070151	-0.708514686839733	0.4805442612832	0.704857715182162	-0.0670758242149054	-2.74659698021452	0.00739859694884099	0.0389919724158707	sig Gene
ENSMUSE00000819998.1	chr4	143413009	143413091	+	ENSMUSG00000046862.14	Pramel12	-0.0390182789051336	-0.732343258894461	0.465952866929166	0.693657692756228	-0.0670758242149054	-2.74659698021452	0.00739859694884099	0.0389919724158707	sig Gene
ENSMUSE00000714376.2	chr4	143416620	143416952	+	ENSMUSG00000046862.14	Pramel12	-0.0961195866981127	-2.6043398803205	0.0108455991237134	0.0752476020250427	-0.0670758242149054	-2.74659698021452	0.00739859694884099	0.0389919724158707	sig Gene
ENSMUSE00000845112.1	chr4	143417373	143417669	+	ENSMUSG00000046862.14	Pramel12	-0.0660106149323315	-1.70379154726497	0.0920356924051212	0.277715304771191	-0.0670758242149054	-2.74659698021452	0.00739859694884099	0.0389919724158707	sig Gene
ENSMUSE00000818293.1	chr4	143413010	143413091	+	ENSMUSG00000046862.14	Pramel12	-0.0383681056768854	-0.720071673727369	0.473435901869327	0.699251589590207	-0.0670758242149054	-2.74659698021452	0.00739859694884099	0.0389919724158707	sig Gene
ENSMUSE00000712900.1	chr4	143671124	143671684	+	ENSMUSG00000081227.1	Gm13082	0.0429405962888506	0.65981488565598	0.511138099224491	0.727898019394828	0.0318457008046791	0.458249914603675	0.64798366459842	0.796176287445787	None
ENSMUSE00000720205.1	chr4	144247777	144248268	+	ENSMUSG00000083708.1	Gm13123	0.0428570096800124	0.420739551733393	0.674996168258023	0.8380118948115	0.0384556246740335	0.386827687116938	0.69988469859077	0.832906158821023	None
ENSMUSE00000720608.1	chr4	144587244	144588632	+	ENSMUSG00000070610.4	Gm13127	0.0776105130108015	1.62613898949084	0.107583828178794	0.304243676304514	0.0657406792772907	1.38119847887671	0.170966070316724	0.344380424415716	None
ENSMUSE00000667384.1	chr4	144892827	144892910	+	ENSMUSG00000066026.14	Dhrs3	0.0195752827357342	0.176944135186048	0.859968862725487	0.937394137065877	0.0466736116329552	1.06493085821818	0.290029435854311	0.485204530760983	None
ENSMUSE00000667383.1	chr4	144893585	144893709	+	ENSMUSG00000066026.14	Dhrs3	0.121517339086655	1.74399088650798	0.0847384342418266	0.264236858118138	0.0466736116329552	1.06493085821818	0.290029435854311	0.485204530760983	None
ENSMUSE00001268937.1	chr4	144918651	144918794	+	ENSMUSG00000066026.14	Dhrs3	0.115274859893353	1.92006830182364	0.0581682993041075	0.210520827580548	0.0466736116329552	1.06493085821818	0.290029435854311	0.485204530760983	None
ENSMUSE00001286004.1	chr4	144919841	144920079	+	ENSMUSG00000066026.14	Dhrs3	0.0731425637803088	1.30027575050934	0.196984850388019	0.430914547766832	0.0466736116329552	1.06493085821818	0.290029435854311	0.485204530760983	None
ENSMUSE00001240325.1	chr4	144923906	144924031	+	ENSMUSG00000066026.14	Dhrs3	0.0794381461766025	1.32691107591468	0.188054986054721	0.419596181604628	0.0466736116329552	1.06493085821818	0.290029435854311	0.485204530760983	None
ENSMUSE00000667382.1	chr4	144927135	144927642	+	ENSMUSG00000066026.14	Dhrs3	0.0470757950136277	0.917412511061316	0.361495481574912	0.605691439413183	0.0466736116329552	1.06493085821818	0.290029435854311	0.485204530760983	None
ENSMUSE00000524264.1	chr4	144919385	144919504	+	ENSMUSG00000066026.14	Dhrs3	0.0257479872467043	0.367001067736226	0.714520881425988	0.860990163016815	0.0466736116329552	1.06493085821818	0.290029435854311	0.485204530760983	None
ENSMUSE00000910607.1	chr4	144927135	144927645	+	ENSMUSG00000066026.14	Dhrs3	0.047222319683603	0.919144814224479	0.360593982927555	0.604918055895591	0.0466736116329552	1.06493085821818	0.290029435854311	0.485204530760983	None
ENSMUSE00000835579.1	chr4	144893077	144893709	+	ENSMUSG00000066026.14	Dhrs3	0.072040518465663	1.19538664653269	0.235226111682953	0.476650096254513	0.0466736116329552	1.06493085821818	0.290029435854311	0.485204530760983	None
ENSMUSE00000767874.1	chr4	144927135	144928209	+	ENSMUSG00000066026.14	Dhrs3	0.0434052199820307	0.823570654354919	0.412464546882672	0.650755714281349	0.0466736116329552	1.06493085821818	0.290029435854311	0.485204530760983	None
ENSMUSE00000839808.1	chr4	144893131	144893375	+	ENSMUSG00000066026.14	Dhrs3	0.013192775484469	0.17494785931933	0.861532360258777	0.938247305899688	0.0466736116329552	1.06493085821818	0.290029435854311	0.485204530760983	None
ENSMUSE00001277011.1	chr4	144919230	144919504	+	ENSMUSG00000066026.14	Dhrs3	0.0529483453425793	0.823957538796498	0.412245884506453	0.650558967702859	0.0466736116329552	1.06493085821818	0.290029435854311	0.485204530760983	None
ENSMUSE00000734246.1	chr4	144919841	144919972	+	ENSMUSG00000066026.14	Dhrs3	0.0377634775313307	0.594746562991955	0.553576495840472	0.758692244265395	0.0466736116329552	1.06493085821818	0.290029435854311	0.485204530760983	None
ENSMUSE00000772546.1	chr4	144893137	144893375	+	ENSMUSG00000066026.14	Dhrs3	0.0125676046543802	0.166455797513913	0.868189501706504	0.941639310809279	0.0466736116329552	1.06493085821818	0.290029435854311	0.485204530760983	None
ENSMUSE00000743525.1	chr4	144919841	144919898	+	ENSMUSG00000066026.14	Dhrs3	-0.038314544860219	-0.552251903391261	0.582210032844559	0.778317730285147	0.0466736116329552	1.06493085821818	0.290029435854311	0.485204530760983	None
ENSMUSE00000829045.1	chr4	144893219	144893709	+	ENSMUSG00000066026.14	Dhrs3	0.0629485447933969	1.04031406955023	0.301113655010729	0.547123608989527	0.0466736116329552	1.06493085821818	0.290029435854311	0.485204530760983	None
ENSMUSE00000828732.1	chr4	144927135	144927639	+	ENSMUSG00000066026.14	Dhrs3	0.0469302787223508	0.912955242726073	0.363821666924173	0.60775228334501	0.0466736116329552	1.06493085821818	0.290029435854311	0.485204530760983	None
ENSMUSE00000773483.1	chr4	144918879	144919504	+	ENSMUSG00000066026.14	Dhrs3	0.0625969313971566	0.951395962578302	0.344073062311723	0.589517495965551	0.0466736116329552	1.06493085821818	0.290029435854311	0.485204530760983	None
ENSMUSE00001313991.1	chr4	145194919	145195005	-	ENSMUSG00000020220.16	Vps13d	0.169510672661344	1.12751725024007	0.262663850941167	0.507159341551795	-0.0868396527473638	-2.68146153821704	0.0088589006920383	0.0445487619392681	sig Gene
ENSMUSE00001271011.1	chr4	145190496	145190666	-	ENSMUSG00000020220.16	Vps13d	0.0513363209946663	0.43339753403221	0.665812535613032	0.832355116206047	-0.0868396527473638	-2.68146153821704	0.0088589006920383	0.0445487619392681	sig Gene
ENSMUSE00001259216.1	chr4	145181116	145181193	-	ENSMUSG00000020220.16	Vps13d	0.072032096422477	0.759404925159853	0.449689619559311	0.680617388738316	-0.0868396527473638	-2.68146153821704	0.0088589006920383	0.0445487619392681	sig Gene
ENSMUSE00001254401.1	chr4	145178189	145178379	-	ENSMUSG00000020220.16	Vps13d	0.0144223309458022	0.170622749580743	0.864921703571056	0.940044443691208	-0.0868396527473638	-2.68146153821704	0.0088589006920383	0.0445487619392681	sig Gene
ENSMUSE00001317164.1	chr4	145178012	145178095	-	ENSMUSG00000020220.16	Vps13d	0.0541756888873782	0.530888193543208	0.596866395594759	0.788232279014332	-0.0868396527473638	-2.68146153821704	0.0088589006920383	0.0445487619392681	sig Gene
ENSMUSE00001015355.1	chr4	145174809	145174925	-	ENSMUSG00000020220.16	Vps13d	0.0722281013047545	0.702516193799329	0.484256958508151	0.707733211714832	-0.0868396527473638	-2.68146153821704	0.0088589006920383	0.0445487619392681	sig Gene
ENSMUSE00000981356.1	chr4	145173054	145173158	-	ENSMUSG00000020220.16	Vps13d	0.0184823212062611	0.208175810792064	0.835584554545438	0.925706586775388	-0.0868396527473638	-2.68146153821704	0.0088589006920383	0.0445487619392681	sig Gene
ENSMUSE00001056937.1	chr4	145172078	145172248	-	ENSMUSG00000020220.16	Vps13d	-0.0560758131327484	-0.606029231868688	0.54609365316199	0.753507823563635	-0.0868396527473638	-2.68146153821704	0.0088589006920383	0.0445487619392681	sig Gene
ENSMUSE00001085266.1	chr4	145171645	145171745	-	ENSMUSG00000020220.16	Vps13d	-0.0822021532168239	-0.980373351764703	0.329655325938169	0.575720335490266	-0.0868396527473638	-2.68146153821704	0.0088589006920383	0.0445487619392681	sig Gene
ENSMUSE00001035127.1	chr4	145170236	145170404	-	ENSMUSG00000020220.16	Vps13d	-0.030199232339584	-0.362505659268654	0.71786468463232	0.862916369047018	-0.0868396527473638	-2.68146153821704	0.0088589006920383	0.0445487619392681	sig Gene
ENSMUSE00001010407.1	chr4	145168476	145168577	-	ENSMUSG00000020220.16	Vps13d	0.0904399989226161	0.798580225948926	0.42673653813093	0.662426389702214	-0.0868396527473638	-2.68146153821704	0.0088589006920383	0.0445487619392681	sig Gene
ENSMUSE00001048504.1	chr4	145168116	145168317	-	ENSMUSG00000020220.16	Vps13d	-0.155818535770788	-1.11477657458471	0.268055786987754	0.512661033837586	-0.0868396527473638	-2.68146153821704	0.0088589006920383	0.0445487619392681	sig Gene
ENSMUSE00001082082.1	chr4	145167391	145167570	-	ENSMUSG00000020220.16	Vps13d	-0.12053646662396	-1.13430376433797	0.259823065310451	0.504090063796587	-0.0868396527473638	-2.68146153821704	0.0088589006920383	0.0445487619392681	sig Gene
ENSMUSE00001019514.1	chr4	145164556	145164686	-	ENSMUSG00000020220.16	Vps13d	-0.0578452448687121	-0.58688880941903	0.558817903424722	0.762569140059921	-0.0868396527473638	-2.68146153821704	0.0088589006920383	0.0445487619392681	sig Gene
ENSMUSE00001048334.1	chr4	145163756	145163831	-	ENSMUSG00000020220.16	Vps13d	-0.0676395625947909	-0.690750379655792	0.491585013312485	0.713533763614119	-0.0868396527473638	-2.68146153821704	0.0088589006920383	0.0445487619392681	sig Gene
ENSMUSE00000988774.1	chr4	145163176	145163346	-	ENSMUSG00000020220.16	Vps13d	-0.0636885586099582	-0.681607429679813	0.497321047003158	0.717907154543695	-0.0868396527473638	-2.68146153821704	0.0088589006920383	0.0445487619392681	sig Gene
ENSMUSE00001073423.1	chr4	145161998	145162128	-	ENSMUSG00000020220.16	Vps13d	-0.0308477061790229	-0.297037152567023	0.76715532386004	0.890218548198323	-0.0868396527473638	-2.68146153821704	0.0088589006920383	0.0445487619392681	sig Gene
ENSMUSE00001067386.1	chr4	145160585	145160717	-	ENSMUSG00000020220.16	Vps13d	0.0120980641124928	0.137878657772426	0.890659046895174	0.95292097640444	-0.0868396527473638	-2.68146153821704	0.0088589006920383	0.0445487619392681	sig Gene
ENSMUSE00001065601.1	chr4	145154569	145156782	-	ENSMUSG00000020220.16	Vps13d	-0.0653581174921756	-0.934741281162352	0.352542252090393	0.597514518056039	-0.0868396527473638	-2.68146153821704	0.0088589006920383	0.0445487619392681	sig Gene
ENSMUSE00000971480.1	chr4	145152647	145152798	-	ENSMUSG00000020220.16	Vps13d	-0.119495226732283	-1.79434276750558	0.0762769758186796	0.248290110230102	-0.0868396527473638	-2.68146153821704	0.0088589006920383	0.0445487619392681	sig Gene
ENSMUSE00000971983.1	chr4	145148317	145149348	-	ENSMUSG00000020220.16	Vps13d	-0.0912758016593208	-1.2755137155245	0.205566559334531	0.441478673115414	-0.0868396527473638	-2.68146153821704	0.0088589006920383	0.0445487619392681	sig Gene
ENSMUSE00000976710.1	chr4	145144791	145144881	-	ENSMUSG00000020220.16	Vps13d	-0.0552382573501362	-0.646199218101541	0.519873265484795	0.734382007116417	-0.0868396527473638	-2.68146153821704	0.0088589006920383	0.0445487619392681	sig Gene
ENSMUSE00001057001.1	chr4	145143172	145143298	-	ENSMUSG00000020220.16	Vps13d	-0.0592353088658526	-0.805160583919042	0.422950361597109	0.659308943172052	-0.0868396527473638	-2.68146153821704	0.0088589006920383	0.0445487619392681	sig Gene
ENSMUSE00001077154.1	chr4	145141243	145141423	-	ENSMUSG00000020220.16	Vps13d	-0.015833277436179	-0.224889948617177	0.822599071898399	0.918983969674123	-0.0868396527473638	-2.68146153821704	0.0088589006920383	0.0445487619392681	sig Gene
ENSMUSE00001010529.1	chr4	145138564	145138746	-	ENSMUSG00000020220.16	Vps13d	-0.0411912942783804	-0.482111632391967	0.630952958482885	0.810493415230994	-0.0868396527473638	-2.68146153821704	0.0088589006920383	0.0445487619392681	sig Gene
ENSMUSE00001075116.1	chr4	145134438	145134660	-	ENSMUSG00000020220.16	Vps13d	-0.0147030601256203	-0.219034497575738	0.82714283877895	0.921445215147616	-0.0868396527473638	-2.68146153821704	0.0088589006920383	0.0445487619392681	sig Gene
ENSMUSE00001017847.1	chr4	145131600	145131810	-	ENSMUSG00000020220.16	Vps13d	-0.0348406666323948	-0.561985777012169	0.575589388872211	0.773760386294685	-0.0868396527473638	-2.68146153821704	0.0088589006920383	0.0445487619392681	sig Gene
ENSMUSE00001081775.1	chr4	145128245	145128416	-	ENSMUSG00000020220.16	Vps13d	-0.101864647397268	-1.47090717864708	0.144970493370424	0.361625756829842	-0.0868396527473638	-2.68146153821704	0.0088589006920383	0.0445487619392681	sig Gene
ENSMUSE00001016490.1	chr4	145127937	145128049	-	ENSMUSG00000020220.16	Vps13d	-0.197348378574447	-2.460964414451	0.0158577550344074	0.0951672540529511	-0.0868396527473638	-2.68146153821704	0.0088589006920383	0.0445487619392681	sig Gene
ENSMUSE00000984707.1	chr4	145126410	145126622	-	ENSMUSG00000020220.16	Vps13d	-0.155096376098612	-2.00721218213286	0.047871371065478	0.187203242282331	-0.0868396527473638	-2.68146153821704	0.0088589006920383	0.0445487619392681	sig Gene
ENSMUSE00000630470.1	chr4	145122444	145122706	-	ENSMUSG00000020220.16	Vps13d	-0.0914549913369634	-1.49532908656315	0.138493915376714	0.352395285262914	-0.0868396527473638	-2.68146153821704	0.0088589006920383	0.0445487619392681	sig Gene
ENSMUSE00000473200.3	chr4	145121252	145121385	-	ENSMUSG00000020220.16	Vps13d	-0.109855622405787	-1.6519676981491	0.102192657053451	0.295016724289634	-0.0868396527473638	-2.68146153821704	0.0088589006920383	0.0445487619392681	sig Gene
ENSMUSE00000470364.1	chr4	145117549	145117704	-	ENSMUSG00000020220.16	Vps13d	-0.14627813502846	-2.36010813271155	0.0205356018244916	0.111536075354628	-0.0868396527473638	-2.68146153821704	0.0088589006920383	0.0445487619392681	sig Gene
ENSMUSE00000485655.1	chr4	145115433	145115643	-	ENSMUSG00000020220.16	Vps13d	-0.170984928826102	-2.63267135543435	0.0100441022250456	0.0717154028443151	-0.0868396527473638	-2.68146153821704	0.0088589006920383	0.0445487619392681	sig Gene
ENSMUSE00000483404.1	chr4	145114707	145114781	-	ENSMUSG00000020220.16	Vps13d	-0.11073099847102	-1.45608748973445	0.149014241769368	0.367413911783248	-0.0868396527473638	-2.68146153821704	0.0088589006920383	0.0445487619392681	sig Gene
ENSMUSE00000484411.1	chr4	145110832	145111041	-	ENSMUSG00000020220.16	Vps13d	-0.124975517231708	-2.13953600019652	0.0352293837008028	0.155411176884003	-0.0868396527473638	-2.68146153821704	0.0088589006920383	0.0445487619392681	sig Gene
ENSMUSE00000481636.1	chr4	145108505	145108594	-	ENSMUSG00000020220.16	Vps13d	-0.0764250176045938	-1.21840043641381	0.226408029384149	0.466594771144372	-0.0868396527473638	-2.68146153821704	0.0088589006920383	0.0445487619392681	sig Gene
ENSMUSE00000482600.1	chr4	145106930	145107070	-	ENSMUSG00000020220.16	Vps13d	-0.0939164255217559	-1.80494128371852	0.0745883009599065	0.244916306306777	-0.0868396527473638	-2.68146153821704	0.0088589006920383	0.0445487619392681	sig Gene
ENSMUSE00000479418.1	chr4	145105799	145105921	-	ENSMUSG00000020220.16	Vps13d	-0.0699941191465407	-1.23487244427682	0.220245555381311	0.459246300102431	-0.0868396527473638	-2.68146153821704	0.0088589006920383	0.0445487619392681	sig Gene
ENSMUSE00000480376.1	chr4	145103614	145103688	-	ENSMUSG00000020220.16	Vps13d	-0.0683713862822671	-1.03703918902046	0.302628439608567	0.548758185684176	-0.0868396527473638	-2.68146153821704	0.0088589006920383	0.0445487619392681	sig Gene
ENSMUSE00000477584.3	chr4	145099965	145100070	-	ENSMUSG00000020220.16	Vps13d	-0.0523873715633772	-0.946441452427506	0.346578596377152	0.591932817710778	-0.0868396527473638	-2.68146153821704	0.0088589006920383	0.0445487619392681	sig Gene
ENSMUSE00000489022.1	chr4	145098011	145098163	-	ENSMUSG00000020220.16	Vps13d	-0.110221257320656	-2.15487876795118	0.0339703744628207	0.151972341643756	-0.0868396527473638	-2.68146153821704	0.0088589006920383	0.0445487619392681	sig Gene
ENSMUSE00000490449.1	chr4	145096186	145096321	-	ENSMUSG00000020220.16	Vps13d	-0.0811934085838288	-1.45044106553921	0.150577795900724	0.369522300170723	-0.0868396527473638	-2.68146153821704	0.0088589006920383	0.0445487619392681	sig Gene
ENSMUSE00000487462.1	chr4	145094824	145094871	-	ENSMUSG00000020220.16	Vps13d	-0.0559316654676149	-0.956846130934699	0.341330494665972	0.587025145775363	-0.0868396527473638	-2.68146153821704	0.0088589006920383	0.0445487619392681	sig Gene
ENSMUSE00000488352.1	chr4	145092205	145092355	-	ENSMUSG00000020220.16	Vps13d	-0.0521068794692243	-0.942352220210314	0.348655434583587	0.593805606367849	-0.0868396527473638	-2.68146153821704	0.0088589006920383	0.0445487619392681	sig Gene
ENSMUSE00000393666.3	chr4	145091862	145092072	-	ENSMUSG00000020220.16	Vps13d	-0.0372093624730749	-0.687640242779333	0.493532162252675	0.715059618972151	-0.0868396527473638	-2.68146153821704	0.0088589006920383	0.0445487619392681	sig Gene
ENSMUSE00000355230.3	chr4	145088191	145088438	-	ENSMUSG00000020220.16	Vps13d	-0.044774083818458	-0.868997805401398	0.387270206822703	0.629109647085346	-0.0868396527473638	-2.68146153821704	0.0088589006920383	0.0445487619392681	sig Gene
ENSMUSE00000408043.1	chr4	145087125	145087316	-	ENSMUSG00000020220.16	Vps13d	-0.047612120658846	-0.924112997882498	0.358016487668414	0.602457821550353	-0.0868396527473638	-2.68146153821704	0.0088589006920383	0.0445487619392681	sig Gene
ENSMUSE00000223496.1	chr4	145086704	145086830	-	ENSMUSG00000020220.16	Vps13d	-0.040124857904185	-0.775914334690467	0.439930904943116	0.672713303978263	-0.0868396527473638	-2.68146153821704	0.0088589006920383	0.0445487619392681	sig Gene
ENSMUSE00000223492.1	chr4	145085292	145085434	-	ENSMUSG00000020220.16	Vps13d	-0.0639324916170543	-1.27416128304467	0.206043109322453	0.442065841934445	-0.0868396527473638	-2.68146153821704	0.0088589006920383	0.0445487619392681	sig Gene
ENSMUSE00000223487.1	chr4	145081681	145081811	-	ENSMUSG00000020220.16	Vps13d	-0.0899265335171071	-1.79406151945883	0.0763222160834772	0.248374777102834	-0.0868396527473638	-2.68146153821704	0.0088589006920383	0.0445487619392681	sig Gene
ENSMUSE00000223481.1	chr4	145081301	145081476	-	ENSMUSG00000020220.16	Vps13d	-0.142972070367177	-3.29130764102211	0.00144815043008582	0.0212655731489652	-0.0868396527473638	-2.68146153821704	0.0088589006920383	0.0445487619392681	sig Gene
ENSMUSE00000379881.1	chr4	145075710	145075833	-	ENSMUSG00000020220.16	Vps13d	-0.16974898759699	-3.63190949473728	0.000477755216078724	0.0105147367619536	-0.0868396527473638	-2.68146153821704	0.0088589006920383	0.0445487619392681	sig Gene
ENSMUSE00000331252.1	chr4	145074836	145075071	-	ENSMUSG00000020220.16	Vps13d	-0.104072213266223	-1.96861013558244	0.0522227763870969	0.197369299404343	-0.0868396527473638	-2.68146153821704	0.0088589006920383	0.0445487619392681	sig Gene
ENSMUSE00000223458.1	chr4	145072386	145072494	-	ENSMUSG00000020220.16	Vps13d	-0.076763156928397	-1.38457299372577	0.169769579058023	0.395976895128312	-0.0868396527473638	-2.68146153821704	0.0088589006920383	0.0445487619392681	sig Gene
ENSMUSE00000223452.1	chr4	145069945	145070108	-	ENSMUSG00000020220.16	Vps13d	-0.115587112902945	-2.48063914776594	0.0150651706290369	0.0922397741036597	-0.0868396527473638	-2.68146153821704	0.0088589006920383	0.0445487619392681	sig Gene
ENSMUSE00000223445.1	chr4	145069078	145069186	-	ENSMUSG00000020220.16	Vps13d	-0.138074941938529	-2.78084251553208	0.00666214812356301	0.055346608225692	-0.0868396527473638	-2.68146153821704	0.0088589006920383	0.0445487619392681	sig Gene
ENSMUSE00000223442.1	chr4	145065786	145065965	-	ENSMUSG00000020220.16	Vps13d	-0.142585178315721	-3.32049649880098	0.00132047732930799	0.0200781598621053	-0.0868396527473638	-2.68146153821704	0.0088589006920383	0.0445487619392681	sig Gene
ENSMUSE00000223438.1	chr4	145063564	145063680	-	ENSMUSG00000020220.16	Vps13d	-0.109084641597486	-2.38101644121219	0.0194757306393642	0.108045756608934	-0.0868396527473638	-2.68146153821704	0.0088589006920383	0.0445487619392681	sig Gene
ENSMUSE00000223434.1	chr4	145062505	145062654	-	ENSMUSG00000020220.16	Vps13d	-0.0985796700525105	-2.52595877374378	0.0133730022698289	0.085778830511431	-0.0868396527473638	-2.68146153821704	0.0088589006920383	0.0445487619392681	sig Gene
ENSMUSE00000223430.1	chr4	145057413	145057562	-	ENSMUSG00000020220.16	Vps13d	-0.118792340946132	-3.24208498924043	0.00169000495975121	0.0233769415542811	-0.0868396527473638	-2.68146153821704	0.0088589006920383	0.0445487619392681	sig Gene
ENSMUSE00000223425.1	chr4	145056470	145056566	-	ENSMUSG00000020220.16	Vps13d	-0.16286580926432	-4.05805107790946	0.000108684061840771	0.00410298911895317	-0.0868396527473638	-2.68146153821704	0.0088589006920383	0.0445487619392681	sig Gene
ENSMUSE00000223418.1	chr4	145054117	145054265	-	ENSMUSG00000020220.16	Vps13d	-0.139860901889712	-3.61361475518925	0.000507960337303402	0.0109119351472135	-0.0868396527473638	-2.68146153821704	0.0088589006920383	0.0445487619392681	sig Gene
ENSMUSE00001214348.1	chr4	145046271	145046405	-	ENSMUSG00000020220.16	Vps13d	-0.149558356595248	-3.83898374730128	0.000235566379948949	0.00671134547753055	-0.0868396527473638	-2.68146153821704	0.0088589006920383	0.0445487619392681	sig Gene
ENSMUSE00001297830.1	chr4	145044961	145045128	-	ENSMUSG00000020220.16	Vps13d	-0.0832193667750415	-2.24117465630426	0.0275936050754803	0.133839616304995	-0.0868396527473638	-2.68146153821704	0.0088589006920383	0.0445487619392681	sig Gene
ENSMUSE00001298868.1	chr4	145020137	145020269	-	ENSMUSG00000020220.16	Vps13d	-0.104223190999398	-2.46940909343676	0.0155131047622237	0.0939209457206578	-0.0868396527473638	-2.68146153821704	0.0088589006920383	0.0445487619392681	sig Gene
ENSMUSE00001296417.1	chr4	145016735	145016930	-	ENSMUSG00000020220.16	Vps13d	-0.0672556143910243	-1.80099306095977	0.0752137084399556	0.246149953457117	-0.0868396527473638	-2.68146153821704	0.0088589006920383	0.0445487619392681	sig Gene
ENSMUSE00001262176.1	chr4	144983318	144983449	-	ENSMUSG00000020220.16	Vps13d	-0.028499325683677	-0.785612152705711	0.434256633417559	0.668148466210839	-0.0868396527473638	-2.68146153821704	0.0088589006920383	0.0445487619392681	sig Gene
ENSMUSE00001217804.1	chr4	144976528	144976768	-	ENSMUSG00000020220.16	Vps13d	-0.0214232634011399	-0.540218237306345	0.590444595219307	0.784199607628074	-0.0868396527473638	-2.68146153821704	0.0088589006920383	0.0445487619392681	sig Gene
ENSMUSE00001315500.1	chr4	144972622	144975268	-	ENSMUSG00000020220.16	Vps13d	-0.0647686558347738	-1.85278724627996	0.0673472305185922	0.230274014213061	-0.0868396527473638	-2.68146153821704	0.0088589006920383	0.0445487619392681	sig Gene
ENSMUSE00000782219.1	chr4	145091862	145091950	-	ENSMUSG00000020220.16	Vps13d	-0.0277223961638434	-0.475871322310478	0.635374238714664	0.813359833442179	-0.0868396527473638	-2.68146153821704	0.0088589006920383	0.0445487619392681	sig Gene
ENSMUSE00001218373.1	chr4	144972626	144975268	-	ENSMUSG00000020220.16	Vps13d	-0.0648061404184624	-1.85361277125601	0.0672276509957273	0.230030002119528	-0.0868396527473638	-2.68146153821704	0.0088589006920383	0.0445487619392681	sig Gene
ENSMUSE00000995976.1	chr4	145178012	145178077	-	ENSMUSG00000020220.16	Vps13d	0.0350112510262456	0.327066469220375	0.74441338289973	0.877786726955669	-0.0868396527473638	-2.68146153821704	0.0088589006920383	0.0445487619392681	sig Gene
ENSMUSE00001314071.1	chr4	145154569	145155486	-	ENSMUSG00000020220.16	Vps13d	-0.0539983618954541	-0.879000638942072	0.381853492596492	0.624145620571181	-0.0868396527473638	-2.68146153821704	0.0088589006920383	0.0445487619392681	sig Gene
ENSMUSE00001315448.1	chr4	145099965	145100067	-	ENSMUSG00000020220.16	Vps13d	-0.0511690473113413	-0.921747371405936	0.359242300991969	0.603643455857942	-0.0868396527473638	-2.68146153821704	0.0088589006920383	0.0445487619392681	sig Gene
ENSMUSE00001316684.1	chr4	144974596	144975268	-	ENSMUSG00000020220.16	Vps13d	-0.0390959636259108	-1.02971417956352	0.306035237166214	0.55218420044945	-0.0868396527473638	-2.68146153821704	0.0088589006920383	0.0445487619392681	sig Gene
ENSMUSE00000630467.3	chr4	144974926	144975268	-	ENSMUSG00000020220.16	Vps13d	-0.0491917169104857	-1.24359649643591	0.217031751053534	0.455386039552305	-0.0868396527473638	-2.68146153821704	0.0088589006920383	0.0445487619392681	sig Gene
ENSMUSE00000764239.1	chr4	145054117	145054143	-	ENSMUSG00000020220.16	Vps13d	-0.141348460719986	-2.97567060823955	0.00379622106095794	0.0388958172266425	-0.0868396527473638	-2.68146153821704	0.0088589006920383	0.0445487619392681	sig Gene
ENSMUSE00000767870.1	chr4	144980298	144983449	-	ENSMUSG00000020220.16	Vps13d	-0.0181983038901227	-0.50735536406744	0.613205781819776	0.799240925423961	-0.0868396527473638	-2.68146153821704	0.0088589006920383	0.0445487619392681	sig Gene
ENSMUSE00000773333.1	chr4	145016759	145016930	-	ENSMUSG00000020220.16	Vps13d	-0.0689500989651733	-1.75145803867601	0.0834368222651211	0.261831785672478	-0.0868396527473638	-2.68146153821704	0.0088589006920383	0.0445487619392681	sig Gene
ENSMUSE00000769726.1	chr4	145057413	145058198	-	ENSMUSG00000020220.16	Vps13d	-0.118128768362769	-3.2223953813359	0.0017969446520542	0.0243249656632993	-0.0868396527473638	-2.68146153821704	0.0088589006920383	0.0445487619392681	sig Gene
ENSMUSE00000842290.1	chr4	145052982	145056566	-	ENSMUSG00000020220.16	Vps13d	-0.143461940323549	-4.05338842188576	0.000110517382458671	0.00415064636690968	-0.0868396527473638	-2.68146153821704	0.0088589006920383	0.0445487619392681	sig Gene
ENSMUSE00000761645.1	chr4	145072386	145072602	-	ENSMUSG00000020220.16	Vps13d	-0.0771693294436719	-1.39179540836579	0.16757822964921	0.392895700545228	-0.0868396527473638	-2.68146153821704	0.0088589006920383	0.0445487619392681	sig Gene
ENSMUSE00000730155.1	chr4	145069968	145070108	-	ENSMUSG00000020220.16	Vps13d	-0.111764290905631	-2.41758756257172	0.0177383279861696	0.101927097778208	-0.0868396527473638	-2.68146153821704	0.0088589006920383	0.0445487619392681	sig Gene
ENSMUSE00000823833.1	chr4	145194919	145194995	-	ENSMUSG00000020220.16	Vps13d	0.169510672661344	1.12751725024007	0.262663850941167	0.507159341551795	-0.0868396527473638	-2.68146153821704	0.0088589006920383	0.0445487619392681	sig Gene
ENSMUSE00000840959.1	chr4	145176360	145178095	-	ENSMUSG00000020220.16	Vps13d	0.0483689199505671	0.475227461699374	0.63583117339924	0.813615005146152	-0.0868396527473638	-2.68146153821704	0.0088589006920383	0.0445487619392681	sig Gene
ENSMUSE00000356127.3	chr4	145246724	145246870	-	ENSMUSG00000028599.10	Tnfrsf1b	-0.31136605262838	-1.89571759215532	0.0613603104277082	0.217522379007662	-0.017997465121124	-0.363507777127166	0.71716003219232	0.843905907242142	None
ENSMUSE00000223319.1	chr4	145229004	145229106	-	ENSMUSG00000028599.10	Tnfrsf1b	-0.0957589997277298	-0.643219882889143	0.521795061512346	0.735777895764834	-0.017997465121124	-0.363507777127166	0.71716003219232	0.843905907242142	None
ENSMUSE00001278735.1	chr4	145227468	145227596	-	ENSMUSG00000028599.10	Tnfrsf1b	0.00601182411751335	0.0378892428294356	0.969863917464965	0.987354606671125	-0.017997465121124	-0.363507777127166	0.71716003219232	0.843905907242142	None
ENSMUSE00000223308.1	chr4	145225330	145225482	-	ENSMUSG00000028599.10	Tnfrsf1b	-0.0125540788126891	-0.0914186280576948	0.927372838015456	0.968883568338458	-0.017997465121124	-0.363507777127166	0.71716003219232	0.843905907242142	None
ENSMUSE00000180517.1	chr4	145224812	145224905	-	ENSMUSG00000028599.10	Tnfrsf1b	-0.0279651103790136	-0.207453638274224	0.836146678636693	0.925927812099604	-0.017997465121124	-0.363507777127166	0.71716003219232	0.843905907242142	None
ENSMUSE00000180512.1	chr4	145224252	145224484	-	ENSMUSG00000028599.10	Tnfrsf1b	0.106205164302023	0.961043055361064	0.33922830037964	0.584886783253978	-0.017997465121124	-0.363507777127166	0.71716003219232	0.843905907242142	None
ENSMUSE00000180510.1	chr4	145223503	145223580	-	ENSMUSG00000028599.10	Tnfrsf1b	0.08788454731725	0.58960962383441	0.557000247546668	0.761260460615637	-0.017997465121124	-0.363507777127166	0.71716003219232	0.843905907242142	None
ENSMUSE00000180509.1	chr4	145222954	145222988	-	ENSMUSG00000028599.10	Tnfrsf1b	0.201386388619499	1.14811242139608	0.254109853873797	0.497878624892199	-0.017997465121124	-0.363507777127166	0.71716003219232	0.843905907242142	None
ENSMUSE00000223288.1	chr4	145219729	145219936	-	ENSMUSG00000028599.10	Tnfrsf1b	-0.14025038711712	-1.22296804515327	0.224686794151111	0.464493589392986	-0.017997465121124	-0.363507777127166	0.71716003219232	0.843905907242142	None
ENSMUSE00000180515.3	chr4	145213463	145216100	-	ENSMUSG00000028599.10	Tnfrsf1b	-0.00639337071789784	-0.11642367387099	0.907588566668984	0.959775925267316	-0.017997465121124	-0.363507777127166	0.71716003219232	0.843905907242142	None
ENSMUSE00000772608.1	chr4	145229075	145229106	-	ENSMUSG00000028599.10	Tnfrsf1b	-0.173971009660718	-1.088715382404	0.279324857175564	0.524851989601222	-0.017997465121124	-0.363507777127166	0.71716003219232	0.843905907242142	None
ENSMUSE00000834423.1	chr4	145225416	145225482	-	ENSMUSG00000028599.10	Tnfrsf1b	0.0464625455994464	0.29187248431755	0.771087934158525	0.892157618861799	-0.017997465121124	-0.363507777127166	0.71716003219232	0.843905907242142	None
ENSMUSE00000377859.1	chr4	145292594	145292760	-	ENSMUSG00000028602.12	Tnfrsf8	-0.279511360877252	-1.29107741704272	0.200141001151601	0.434796598894991	-0.183738471758357	-1.44834903409483	0.151328204228673	0.317569820473158	None
ENSMUSE00000222519.1	chr4	145274283	145274496	-	ENSMUSG00000028602.12	Tnfrsf8	-0.0226039646515697	-0.0921936519709888	0.926758878607893	0.968607519872249	-0.183738471758357	-1.44834903409483	0.151328204228673	0.317569820473158	None
ENSMUSE00000725902.1	chr4	145267137	145269235	-	ENSMUSG00000028602.12	Tnfrsf8	-0.197619300051379	-1.50786918862744	0.135257632134193	0.347648218354458	-0.183738471758357	-1.44834903409483	0.151328204228673	0.317569820473158	None
ENSMUSE00000595798.2	chr4	145267139	145269235	-	ENSMUSG00000028602.12	Tnfrsf8	-0.198619172835657	-1.51701242065609	0.13293569685618	0.344195014671694	-0.183738471758357	-1.44834903409483	0.151328204228673	0.317569820473158	None
ENSMUSE00000900952.1	chr4	145464204	145465487	+	ENSMUSG00000052912.7	Smarca5-ps	-0.0979447506290588	-0.599782596587838	0.55023021128462	0.756322945976297	-0.157936597681405	-1.56699306448606	0.120963074861273	0.272514827123738	None
ENSMUSE00000720045.1	chr4	145464298	145467420	+	ENSMUSG00000052912.7	Smarca5-ps	-0.121457187306353	-1.31027540571331	0.193595977861792	0.426429964643573	-0.157936597681405	-1.56699306448606	0.120963074861273	0.272514827123738	None
ENSMUSE00000667347.1	chr4	145622152	145625345	+	ENSMUSG00000078502.10	Zfp268	-0.0594285594502349	-0.286896137136068	0.774882821245475	0.894254051552032	-0.260275065648615	-1.45716923839948	0.148884287078496	0.313925340452432	None
ENSMUSE00000715759.1	chr4	145622152	145622883	+	ENSMUSG00000078502.10	Zfp268	0.0179226954159362	0.0702474315797362	0.944160025253324	0.97621603245381	-0.260275065648615	-1.45716923839948	0.148884287078496	0.313925340452432	None
ENSMUSE00000711052.1	chr4	145623893	145625341	+	ENSMUSG00000078502.10	Zfp268	0.0669645672817283	0.305024763861444	0.761085229675302	0.886774129165019	-0.260275065648615	-1.45716923839948	0.148884287078496	0.313925340452432	None
ENSMUSE00000667353.2	chr4	145622152	145623215	+	ENSMUSG00000078502.10	Zfp268	-0.0734278624777849	-0.285365903335718	0.776050860014434	0.894828250630873	-0.260275065648615	-1.45716923839948	0.148884287078496	0.313925340452432	None
ENSMUSE00001032160.1	chr4	145826109	145826235	+	ENSMUSG00000084350.1	Znf41-ps	0.0203456936661116	0.0850212632950164	0.932442356934557	0.971135454870589	-0.0014572872147885	-0.0221738315480919	0.982363099794371	0.991779798500248	None
ENSMUSE00000717136.1	chr4	145827687	145829942	+	ENSMUSG00000084350.1	Znf41-ps	-0.00157865687297624	-0.0259708986285093	0.979340796623141	0.99146300924585	-0.0014572872147885	-0.0221738315480919	0.982363099794371	0.991779798500248	None
ENSMUSE00000713870.1	chr4	146067752	146070928	+	ENSMUSG00000082195.3	Gm13034	-0.0100657952986483	-0.117699872204878	0.906580279938997	0.959288429260679	-0.0439093583995364	-0.452570737899953	0.652051611902474	0.799157487505489	None
ENSMUSE00001026610.1	chr4	146464404	146464530	+	ENSMUSG00000070605.4	Zfp992	0.105679946641713	0.569460475181475	0.570530046102356	0.770382385889861	0.127462024768419	1.63328217225394	0.106239438944264	0.250735830115811	None
ENSMUSE00000667320.2	chr4	146465981	146470292	+	ENSMUSG00000070605.4	Zfp992	0.133977232334066	1.82657614303782	0.0712375779100575	0.238171140806916	0.127462024768419	1.63328217225394	0.106239438944264	0.250735830115811	None
ENSMUSE00000737416.1	chr4	146475332	146476111	+	ENSMUSG00000073716.6	Gm13241	0.013462767035165	0.117172384021374	0.906997014343917	0.959453518798444	-0.00656504180124434	-0.0554931683622435	0.955880407821692	0.979545527148639	None
ENSMUSE00000722188.1	chr4	146480667	146480926	+	ENSMUSG00000081998.1	Gm13245	0.0179704270731677	0.106450973501616	0.915472794422373	0.963435865338847	0.010398249948407	0.0601726629015235	0.952164362798274	0.977811225232457	None
ENSMUSE00000732332.1	chr4	146536777	146539392	+	ENSMUSG00000056300.14	Zfp981	0.0870959501654561	0.553353422860059	0.581459004221216	0.777821481631972	0.0965071148704194	0.638002096359368	0.525247999592463	0.703029119068542	None
ENSMUSE00000970736.1	chr4	146536777	146539395	+	ENSMUSG00000056300.14	Zfp981	0.0870959501654561	0.553353422860059	0.581459004221216	0.777821481631972	0.0965071148704194	0.638002096359368	0.525247999592463	0.703029119068542	None
ENSMUSE00000841939.1	chr4	146657378	146658160	+	ENSMUSG00000063245.11	Zfp993	0.210099918625165	1.43328077685055	0.155407814794439	0.376253891977938	0.237659647330753	1.57901096958235	0.118179231061104	0.26836197830997	None
ENSMUSE00000627030.3	chr4	146657378	146657607	+	ENSMUSG00000063245.11	Zfp993	0.198684462031352	1.21745829153138	0.226764250390788	0.467002133082668	0.237659647330753	1.57901096958235	0.118179231061104	0.26836197830997	None
ENSMUSE00000719504.1	chr4	146942476	146944495	+	ENSMUSG00000083027.1	Gm13140	-0.0635515604053002	-0.53277132091902	0.595567650044592	0.78743393454154	0.0271033653781075	0.278514378372195	0.781317868681757	0.885248346987884	None
ENSMUSE00000711997.1	chr4	146944695	146945825	+	ENSMUSG00000083027.1	Gm13140	0.125913738445624	0.907096935514976	0.366893487247727	0.610600261492549	0.0271033653781075	0.278514378372195	0.781317868681757	0.885248346987884	None
ENSMUSE00000975501.1	chr4	147176747	147176873	+	ENSMUSG00000067916.9	Zfp991	0.110841770573854	0.690544238246694	0.491713941328489	0.713624728696249	0.0935635617272271	1.50035211518825	0.137359528149912	0.297540311817193	None
ENSMUSE00000524092.3	chr4	147178325	147180579	+	ENSMUSG00000067916.9	Zfp991	0.107842228593686	1.75757833246909	0.0823823102466036	0.259856272840293	0.0935635617272271	1.50035211518825	0.137359528149912	0.297540311817193	None
ENSMUSE00000720659.1	chr4	147275976	147279096	+	ENSMUSG00000082925.1	Gm13135	-0.0744920365439086	-1.30159882367459	0.196533941919411	0.430287452550874	-0.0827664523652402	-1.41919193148134	0.15962892858059	0.329485193703494	None
ENSMUSE00000667269.1	chr4	147507586	147507640	+	ENSMUSG00000078496.9	Zfp982	-0.188805752405112	-0.987488090681106	0.326177142640417	0.572454335383527	-0.50713243897238	-4.62122517552009	1.40024373379355e-05	0.000439755791490445	sig Gene
ENSMUSE00000967994.1	chr4	147510753	147510879	+	ENSMUSG00000078496.9	Zfp982	-0.302488799469743	-1.95031681395239	0.0543997350896869	0.202246458192252	-0.50713243897238	-4.62122517552009	1.40024373379355e-05	0.000439755791490445	sig Gene
ENSMUSE00000524132.4	chr4	147512345	147513486	+	ENSMUSG00000078496.9	Zfp982	-0.538268062744338	-5.07160105618172	2.24692247816172e-06	0.000340315133671577	-0.50713243897238	-4.62122517552009	1.40024373379355e-05	0.000439755791490445	sig Both
ENSMUSE00000524063.4	chr4	147507600	147507640	+	ENSMUSG00000078496.9	Zfp982	-0.206413211649912	-1.03940057094204	0.301535672917795	0.547575646228798	-0.50713243897238	-4.62122517552009	1.40024373379355e-05	0.000439755791490445	sig Gene
ENSMUSE00000483849.6	chr4	147512345	147513420	+	ENSMUSG00000078496.9	Zfp982	-0.538268062744338	-5.07160105618172	2.24692247816172e-06	0.000340315133671577	-0.50713243897238	-4.62122517552009	1.40024373379355e-05	0.000439755791490445	sig Both
ENSMUSE00000667267.1	chr4	147611937	147614048	-	ENSMUSG00000066000.12	Zfp979	-0.21994811626605	-2.38589760298834	0.0192354103440871	0.107178365055905	-0.234874787863987	-2.51858554823512	0.0137242658975918	0.0606478953624996	None
ENSMUSE00001077742.1	chr4	147611939	147614048	-	ENSMUSG00000066000.12	Zfp979	-0.21994811626605	-2.38589760298834	0.0192354103440871	0.107178365055905	-0.234874787863987	-2.51858554823512	0.0137242658975918	0.0606478953624996	None
ENSMUSE00000717707.1	chr4	147735477	147738426	-	ENSMUSG00000081179.1	Gm13136	-0.0394866568611917	-0.683317414756184	0.496245499110913	0.71713767051827	-0.0674049149335647	-1.09744662682244	0.275654798590919	0.470672674564456	None
ENSMUSE00001013199.1	chr4	147809668	147809788	-	ENSMUSG00000078495.10	Zfp984	-0.120055324382443	-1.02026870358536	0.31046629487244	0.556673701578029	-0.0902381996538145	-2.26946957272028	0.0258623150802992	0.0945067474229594	None
ENSMUSE00001208510.1	chr4	147807090	147807183	-	ENSMUSG00000078495.10	Zfp984	-0.0286945099130529	-0.289807244017323	0.772662184424914	0.893041614424287	-0.0902381996538145	-2.26946957272028	0.0258623150802992	0.0945067474229594	None
ENSMUSE00000913700.1	chr4	147795658	147795724	-	ENSMUSG00000078495.10	Zfp984	0.127220906530645	0.947052315363707	0.346269040929197	0.591582529549508	-0.0902381996538145	-2.26946957272028	0.0258623150802992	0.0945067474229594	None
ENSMUSE00001049000.1	chr4	147761221	147761278	-	ENSMUSG00000078495.10	Zfp984	0.0153723043346181	0.16621554281666	0.868377984175987	0.94175241493672	-0.0902381996538145	-2.26946957272028	0.0258623150802992	0.0945067474229594	None
ENSMUSE00001088708.1	chr4	147757702	147757828	-	ENSMUSG00000078495.10	Zfp984	-0.00508482836391589	-0.0773386612758578	0.938534016118294	0.973767801565588	-0.0902381996538145	-2.26946957272028	0.0258623150802992	0.0945067474229594	None
ENSMUSE00000667323.2	chr4	147753974	147756235	-	ENSMUSG00000078495.10	Zfp984	-0.0833589718424716	-2.20852080815468	0.0298712130092331	0.140492675071218	-0.0902381996538145	-2.26946957272028	0.0258623150802992	0.0945067474229594	None
ENSMUSE00001049567.1	chr4	147761221	147761325	-	ENSMUSG00000078495.10	Zfp984	-0.00770010707910112	-0.085875363140681	0.931765369297457	0.970790618006164	-0.0902381996538145	-2.26946957272028	0.0258623150802992	0.0945067474229594	None
ENSMUSE00000717519.1	chr4	147754199	147756235	-	ENSMUSG00000078495.10	Zfp984	-0.080021313202058	-2.11611997778842	0.0372289560693612	0.160590451957463	-0.0902381996538145	-2.26946957272028	0.0258623150802992	0.0945067474229594	None
ENSMUSE00000802238.2	chr4	147809668	147809840	-	ENSMUSG00000093594.1	Gm20707	-0.120055324382443	-1.02026870358536	0.31046629487244	0.556673701578029	-0.23187554122617	-2.33611030024858	0.0219245629263928	0.0837620970488785	None
ENSMUSE00000956586.1	chr4	147795658	147795727	-	ENSMUSG00000093594.1	Gm20707	0.138372062608891	1.01958313113926	0.310789579426105	0.557006168056173	-0.23187554122617	-2.33611030024858	0.0219245629263928	0.0837620970488785	None
ENSMUSE00000949979.1	chr4	147782319	147784497	-	ENSMUSG00000093594.1	Gm20707	-0.173016878690909	-2.18229889143585	0.0318175994008108	0.146075336760641	-0.23187554122617	-2.33611030024858	0.0219245629263928	0.0837620970488785	None
ENSMUSE00000705240.2	chr4	147821777	147822202	-	ENSMUSG00000080059.4	Rps19-ps3	-0.0374350136106936	-0.65021112875915	0.517291296174465	0.732480406682085	-0.047160154563422	-0.827378521875123	0.410421168610877	0.603130696132552	None
ENSMUSE00001272260.1	chr4	147848278	147848366	-	ENSMUSG00000059423.13	Zfp933	0.0200789170854025	0.1996858437099	0.842198294595835	0.928939883629102	0.0196139815854985	0.423006920254598	0.673396267139206	0.814352081192702	None
ENSMUSE00001214405.1	chr4	147828670	147828796	-	ENSMUSG00000059423.13	Zfp933	0.0156897253443368	0.165269162007587	0.869120504343934	0.94212933639432	0.0196139815854985	0.423006920254598	0.673396267139206	0.814352081192702	None
ENSMUSE00000570211.2	chr4	147828410	147828470	-	ENSMUSG00000059423.13	Zfp933	0.0361884916983826	0.408762164964005	0.683731622570597	0.843003204747616	0.0196139815854985	0.423006920254598	0.673396267139206	0.814352081192702	None
ENSMUSE00000667259.1	chr4	147822986	147826946	-	ENSMUSG00000059423.13	Zfp933	0.0333659780547647	0.745894144690095	0.457767949167927	0.687184743209745	0.0196139815854985	0.423006920254598	0.673396267139206	0.814352081192702	None
ENSMUSE00000786103.1	chr4	147826747	147826946	-	ENSMUSG00000059423.13	Zfp933	-0.0101658492070762	-0.144538559273065	0.88541383303544	0.95041671488683	0.0196139815854985	0.423006920254598	0.673396267139206	0.814352081192702	None
ENSMUSE00000222347.6	chr4	147868369	147868719	-	ENSMUSG00000029022.18	Miip	0.0467284190734438	0.84932213609348	0.398063199882521	0.638524218513288	0.0330545203700889	0.806747977326566	0.422142785029322	0.613986746390131	None
ENSMUSE00001223812.1	chr4	147866235	147866419	-	ENSMUSG00000029022.18	Miip	0.0813572458620371	1.56671214916766	0.120859083487702	0.325906489353827	0.0330545203700889	0.806747977326566	0.422142785029322	0.613986746390131	None
ENSMUSE00001206555.1	chr4	147865655	147866014	-	ENSMUSG00000029022.18	Miip	0.0776979165216793	1.75140094975604	0.0834467106728994	0.261848688007069	0.0330545203700889	0.806747977326566	0.422142785029322	0.613986746390131	None
ENSMUSE00001222828.1	chr4	147865189	147865270	-	ENSMUSG00000029022.18	Miip	0.0697589588045935	1.28428050095993	0.202497201201941	0.437797763824861	0.0330545203700889	0.806747977326566	0.422142785029322	0.613986746390131	None
ENSMUSE00001223640.1	chr4	147863028	147863136	-	ENSMUSG00000029022.18	Miip	0.148156366433244	2.3485714899005	0.0211420599577537	0.113492413714	0.0330545203700889	0.806747977326566	0.422142785029322	0.613986746390131	None
ENSMUSE00000449755.1	chr4	147862897	147862949	-	ENSMUSG00000029022.18	Miip	0.0703676968555737	1.21077525365526	0.229302758718727	0.469922372780487	0.0330545203700889	0.806747977326566	0.422142785029322	0.613986746390131	None
ENSMUSE00000222306.2	chr4	147862438	147862567	-	ENSMUSG00000029022.18	Miip	0.00369470457060812	0.0721943532191082	0.942615090538581	0.975556523496607	0.0330545203700889	0.806747977326566	0.422142785029322	0.613986746390131	None
ENSMUSE00001251630.1	chr4	147862246	147862342	-	ENSMUSG00000029022.18	Miip	0.00571063868423838	0.10097950789413	0.919802080099511	0.965448400810457	0.0330545203700889	0.806747977326566	0.422142785029322	0.613986746390131	None
ENSMUSE00001307156.1	chr4	147861354	147861491	-	ENSMUSG00000029022.18	Miip	-0.00316300242057743	-0.0577493760459457	0.954082405350722	0.98033299767217	0.0330545203700889	0.806747977326566	0.422142785029322	0.613986746390131	None
ENSMUSE00000705481.1	chr4	147860778	147861085	-	ENSMUSG00000029022.18	Miip	0.0175105035562244	0.330666662275432	0.74170158138749	0.87625367352025	0.0330545203700889	0.806747977326566	0.422142785029322	0.613986746390131	None
ENSMUSE00000936307.1	chr4	147868502	147868816	-	ENSMUSG00000029022.18	Miip	0.0359954307444677	0.446857193694178	0.656102931251949	0.826313207720567	0.0330545203700889	0.806747977326566	0.422142785029322	0.613986746390131	None
ENSMUSE00000933750.1	chr4	147860786	147861085	-	ENSMUSG00000029022.18	Miip	0.0175105035562244	0.330666662275432	0.74170158138749	0.87625367352025	0.0330545203700889	0.806747977326566	0.422142785029322	0.613986746390131	None
ENSMUSE00000941904.1	chr4	147862438	147862782	-	ENSMUSG00000029022.18	Miip	0.0100308714906794	0.205519039588626	0.837652948931589	0.926643198614183	0.0330545203700889	0.806747977326566	0.422142785029322	0.613986746390131	None
ENSMUSE00000935912.1	chr4	147860790	147861013	-	ENSMUSG00000029022.18	Miip	0.0194840987478884	0.358784617231041	0.720636663277661	0.864430504020398	0.0330545203700889	0.806747977326566	0.422142785029322	0.613986746390131	None
ENSMUSE00000713344.2	chr4	147868369	147868483	-	ENSMUSG00000029022.18	Miip	0.0524142022006181	0.944765870027478	0.347428619620151	0.592622160718655	0.0330545203700889	0.806747977326566	0.422142785029322	0.613986746390131	None
ENSMUSE00000928323.1	chr4	147860791	147861013	-	ENSMUSG00000029022.18	Miip	0.0194840987478884	0.358784617231041	0.720636663277661	0.864430504020398	0.0330545203700889	0.806747977326566	0.422142785029322	0.613986746390131	None
ENSMUSE00000724500.2	chr4	147868369	147868499	-	ENSMUSG00000029022.18	Miip	0.056385179344124	1.01491510151813	0.31299681579289	0.559286932891156	0.0330545203700889	0.806747977326566	0.422142785029322	0.613986746390131	None
ENSMUSE00000758999.1	chr4	147862438	147862949	-	ENSMUSG00000029022.18	Miip	0.011344420723571	0.231172674493374	0.817730471620845	0.916483498692805	0.0330545203700889	0.806747977326566	0.422142785029322	0.613986746390131	None
ENSMUSE00000770528.1	chr4	147860791	147861085	-	ENSMUSG00000029022.18	Miip	0.0175105035562244	0.330666662275432	0.74170158138749	0.87625367352025	0.0330545203700889	0.806747977326566	0.422142785029322	0.613986746390131	None
ENSMUSE00000730242.1	chr4	147868421	147868666	-	ENSMUSG00000029022.18	Miip	0.0268352511331545	0.4427865684323	0.659033287618494	0.828154285837919	0.0330545203700889	0.806747977326566	0.422142785029322	0.613986746390131	None
ENSMUSE00000732421.1	chr4	147865866	147866014	-	ENSMUSG00000029022.18	Miip	0.0679361009667757	1.37912373055917	0.171437355315729	0.39824684374156	0.0330545203700889	0.806747977326566	0.422142785029322	0.613986746390131	None
ENSMUSE00000940948.1	chr4	147862820	147862949	-	ENSMUSG00000029022.18	Miip	0.0529462676831751	0.907308896581774	0.366782058784729	0.61050565912608	0.0330545203700889	0.806747977326566	0.422142785029322	0.613986746390131	None
ENSMUSE00000839461.1	chr4	147865189	147865537	-	ENSMUSG00000029022.18	Miip	0.0678329212859609	1.25957177143331	0.211235943593112	0.448398183826014	0.0330545203700889	0.806747977326566	0.422142785029322	0.613986746390131	None
ENSMUSE00000776836.1	chr4	147863573	147863921	-	ENSMUSG00000029022.18	Miip	0.169315484017723	2.02926002953571	0.0455280121763899	0.18151532021133	0.0330545203700889	0.806747977326566	0.422142785029322	0.613986746390131	None
ENSMUSE00000705482.2	chr4	147868369	147868523	-	ENSMUSG00000029022.18	Miip	0.0437106899130692	0.782149926994072	0.436277454999843	0.669803858571816	0.0330545203700889	0.806747977326566	0.422142785029322	0.613986746390131	None
ENSMUSE00000939409.1	chr4	147866123	147866419	-	ENSMUSG00000029022.18	Miip	0.0779608394779584	1.5141475365231	0.133659835684017	0.345261077996005	0.0330545203700889	0.806747977326566	0.422142785029322	0.613986746390131	None
ENSMUSE00000595551.1	chr4	147868979	147870358	+	ENSMUSG00000070583.1	Fv1	-0.344641711115879	-5.03706431215399	2.5829327367624e-06	0.000372856993414192	-0.353982672032513	-5.03299707933042	2.80377565671622e-06	0.00014622092680744	sig Both
ENSMUSE00000667255.2	chr4	147904658	147904687	-	ENSMUSG00000029020.13	Mfn2	0.0658471424305241	1.52519317377104	0.130884905065129	0.341244429306578	0.0117517445062875	0.777625757663857	0.439024951651882	0.628337946710712	None
ENSMUSE00000222101.1	chr4	147903355	147903497	-	ENSMUSG00000029020.13	Mfn2	0.0332793509738397	1.26038008668505	0.210945743759607	0.448017632688146	0.0117517445062875	0.777625757663857	0.439024951651882	0.628337946710712	None
ENSMUSE00000222084.1	chr4	147898464	147898642	-	ENSMUSG00000029020.13	Mfn2	0.0429679161903548	1.96486185296947	0.0526626937331215	0.198333372241038	0.0117517445062875	0.777625757663857	0.439024951651882	0.628337946710712	None
ENSMUSE00000184617.1	chr4	147894563	147894698	-	ENSMUSG00000029020.13	Mfn2	0.0517797491122788	2.28331813208172	0.0248802689949674	0.125632023147338	0.0117517445062875	0.777625757663857	0.439024951651882	0.628337946710712	None
ENSMUSE00000184624.1	chr4	147890114	147890276	-	ENSMUSG00000029020.13	Mfn2	0.0524781331412774	2.18092046007643	0.0319229104268046	0.146403960890026	0.0117517445062875	0.777625757663857	0.439024951651882	0.628337946710712	None
ENSMUSE00000184619.1	chr4	147888620	147888744	-	ENSMUSG00000029020.13	Mfn2	0.0275319250398419	1.15066335531043	0.253064236197579	0.496636364709278	0.0117517445062875	0.777625757663857	0.439024951651882	0.628337946710712	None
ENSMUSE00001280681.1	chr4	147887415	147887523	-	ENSMUSG00000029020.13	Mfn2	0.0194174972288092	0.750874832035771	0.454780305476998	0.684857605836748	0.0117517445062875	0.777625757663857	0.439024951651882	0.628337946710712	None
ENSMUSE00000184623.1	chr4	147887206	147887313	-	ENSMUSG00000029020.13	Mfn2	0.00492740947679215	0.201292407249805	0.840945886525312	0.928362967851296	0.0117517445062875	0.777625757663857	0.439024951651882	0.628337946710712	None
ENSMUSE00001267859.1	chr4	147886271	147886424	-	ENSMUSG00000029020.13	Mfn2	-0.00157824743947569	-0.0606057288812459	0.951814011812086	0.979411316939324	0.0117517445062875	0.777625757663857	0.439024951651882	0.628337946710712	None
ENSMUSE00000184627.1	chr4	147885681	147885748	-	ENSMUSG00000029020.13	Mfn2	0.00733166830185779	0.276452829655591	0.782864442142202	0.898459187859441	0.0117517445062875	0.777625757663857	0.439024951651882	0.628337946710712	None
ENSMUSE00000184629.1	chr4	147885453	147885574	-	ENSMUSG00000029020.13	Mfn2	-0.0191595343045918	-0.732190835339082	0.466045400848945	0.693737527909428	0.0117517445062875	0.777625757663857	0.439024951651882	0.628337946710712	None
ENSMUSE00000184620.1	chr4	147883627	147883753	-	ENSMUSG00000029020.13	Mfn2	-0.0248185861050303	-0.955207991583611	0.342153318614736	0.587824919819012	0.0117517445062875	0.777625757663857	0.439024951651882	0.628337946710712	None
ENSMUSE00000184618.1	chr4	147883218	147883322	-	ENSMUSG00000029020.13	Mfn2	-0.0142523175967153	-0.52528357713266	0.600739496213948	0.790870169374981	0.0117517445062875	0.777625757663857	0.439024951651882	0.628337946710712	None
ENSMUSE00000184615.1	chr4	147882881	147882983	-	ENSMUSG00000029020.13	Mfn2	-0.0140392057840697	-0.563246567095728	0.574734497048499	0.773194116855827	0.0117517445062875	0.777625757663857	0.439024951651882	0.628337946710712	None
ENSMUSE00000460306.2	chr4	147882017	147882237	-	ENSMUSG00000029020.13	Mfn2	0.0157832467697599	0.6473349583542	0.519141644583393	0.733918023129109	0.0117517445062875	0.777625757663857	0.439024951651882	0.628337946710712	None
ENSMUSE00000184621.2	chr4	147879942	147880097	-	ENSMUSG00000029020.13	Mfn2	0.0284165927178667	1.07632117270176	0.284797661237845	0.530593182734018	0.0117517445062875	0.777625757663857	0.439024951651882	0.628337946710712	None
ENSMUSE00000184626.1	chr4	147878714	147878910	-	ENSMUSG00000029020.13	Mfn2	0.00936181108715268	0.378723221779963	0.705827968971943	0.855909383622136	0.0117517445062875	0.777625757663857	0.439024951651882	0.628337946710712	None
ENSMUSE00000184630.1	chr4	147876951	147877085	-	ENSMUSG00000029020.13	Mfn2	0.0129263416915532	0.485823302351482	0.628329574900956	0.808799582757459	0.0117517445062875	0.777625757663857	0.439024951651882	0.628337946710712	None
ENSMUSE00000474113.1	chr4	147873599	147875458	-	ENSMUSG00000029020.13	Mfn2	0.0369662775435458	1.42529665573165	0.157695469752432	0.379407663497691	0.0117517445062875	0.777625757663857	0.439024951651882	0.628337946710712	None
ENSMUSE00000222107.1	chr4	147904658	147904704	-	ENSMUSG00000029020.13	Mfn2	0.073959667567975	1.75505562996389	0.0828156264213549	0.260672866997846	0.0117517445062875	0.777625757663857	0.439024951651882	0.628337946710712	None
ENSMUSE00000222092.1	chr4	147902928	147903010	-	ENSMUSG00000029020.13	Mfn2	-0.0236274424682453	-0.112111824561083	0.910996343215326	0.961329353470138	0.0117517445062875	0.777625757663857	0.439024951651882	0.628337946710712	None
ENSMUSE00000667253.1	chr4	147904450	147904698	-	ENSMUSG00000029020.13	Mfn2	0.0619488449893633	1.58545620954755	0.116537846013031	0.318888199454135	0.0117517445062875	0.777625757663857	0.439024951651882	0.628337946710712	None
ENSMUSE00000667252.1	chr4	147874016	147875458	-	ENSMUSG00000029020.13	Mfn2	0.0360105724297784	1.43272546923179	0.15556609066066	0.376452048864699	0.0117517445062875	0.777625757663857	0.439024951651882	0.628337946710712	None
ENSMUSE00000667251.1	chr4	147904658	147904698	-	ENSMUSG00000029020.13	Mfn2	0.0709259178879403	1.6781196793981	0.0969590273453217	0.286109086540264	0.0117517445062875	0.777625757663857	0.439024951651882	0.628337946710712	None
ENSMUSE00000630379.2	chr4	147881494	147882237	-	ENSMUSG00000029020.13	Mfn2	0.0161051380051595	0.666808657136187	0.50668173897649	0.724741370801058	0.0117517445062875	0.777625757663857	0.439024951651882	0.628337946710712	None
ENSMUSE00000814231.1	chr4	147887206	147887348	-	ENSMUSG00000029020.13	Mfn2	0.00434974249149503	0.178365974264603	0.858855608331093	0.936859237764925	0.0117517445062875	0.777625757663857	0.439024951651882	0.628337946710712	None
ENSMUSE00000828632.1	chr4	147885708	147885748	-	ENSMUSG00000029020.13	Mfn2	0.00893452290119259	0.321308326794955	0.748757330946179	0.8800594568372	0.0117517445062875	0.777625757663857	0.439024951651882	0.628337946710712	None
ENSMUSE00000746715.1	chr4	147903355	147903395	-	ENSMUSG00000029020.13	Mfn2	0.0298100378274367	1.12912217596216	0.261990078277194	0.506474364710586	0.0117517445062875	0.777625757663857	0.439024951651882	0.628337946710712	None
ENSMUSE00000820147.1	chr4	147904389	147904658	-	ENSMUSG00000029020.13	Mfn2	0.0575116166179651	1.41684086039758	0.160146485134044	0.382757240568734	0.0117517445062875	0.777625757663857	0.439024951651882	0.628337946710712	None
ENSMUSE00000727504.1	chr4	147894583	147894698	-	ENSMUSG00000029020.13	Mfn2	0.0517697185643488	2.26228483798947	0.0262035963281803	0.129682360357304	0.0117517445062875	0.777625757663857	0.439024951651882	0.628337946710712	None
ENSMUSE00000801639.1	chr4	147936602	147936767	-	ENSMUSG00000019055.15	Plod1	-0.088317428499079	-0.938712830943172	0.350510559385856	0.595585645063976	-0.0133870959885358	-0.346624904821249	0.729760042706167	0.853059465851991	None
ENSMUSE00001208289.1	chr4	147932731	147932822	-	ENSMUSG00000019055.15	Plod1	-0.0205178875674844	-0.235254274265129	0.814571381120358	0.914662085697627	-0.0133870959885358	-0.346624904821249	0.729760042706167	0.853059465851991	None
ENSMUSE00001233678.1	chr4	147931627	147931763	-	ENSMUSG00000019055.15	Plod1	-0.0452309385797812	-0.579357348499471	0.563864576904347	0.765833379090949	-0.0133870959885358	-0.346624904821249	0.729760042706167	0.853059465851991	None
ENSMUSE00001280303.1	chr4	147931122	147931285	-	ENSMUSG00000019055.15	Plod1	-0.0142834883425129	-0.184954008575524	0.853701149312897	0.934399677599298	-0.0133870959885358	-0.346624904821249	0.729760042706167	0.853059465851991	None
ENSMUSE00001289720.1	chr4	147929540	147929652	-	ENSMUSG00000019055.15	Plod1	-0.0232422309865478	-0.318166806602105	0.751130732072707	0.88139041528326	-0.0133870959885358	-0.346624904821249	0.729760042706167	0.853059465851991	None
ENSMUSE00001235849.1	chr4	147928458	147928521	-	ENSMUSG00000019055.15	Plod1	0.0110557052617936	0.142802651844488	0.886780518762805	0.951125394579749	-0.0133870959885358	-0.346624904821249	0.729760042706167	0.853059465851991	None
ENSMUSE00001237052.1	chr4	147927023	147927120	-	ENSMUSG00000019055.15	Plod1	-0.0227697885579399	-0.287495813458264	0.774425225051724	0.89398495268149	-0.0133870959885358	-0.346624904821249	0.729760042706167	0.853059465851991	None
ENSMUSE00001295801.1	chr4	147926147	147926248	-	ENSMUSG00000019055.15	Plod1	-0.0394519802546236	-0.556181394978187	0.57953297435599	0.776454397428844	-0.0133870959885358	-0.346624904821249	0.729760042706167	0.853059465851991	None
ENSMUSE00000221786.1	chr4	147925517	147925648	-	ENSMUSG00000019055.15	Plod1	-0.00141328499235478	-0.0164026325891374	0.986951222150826	0.99469879009985	-0.0133870959885358	-0.346624904821249	0.729760042706167	0.853059465851991	None
ENSMUSE00000184605.1	chr4	147923124	147923245	-	ENSMUSG00000019055.15	Plod1	0.0352768475488665	0.504350650640698	0.615306415548833	0.800428213430938	-0.0133870959885358	-0.346624904821249	0.729760042706167	0.853059465851991	None
ENSMUSE00000184599.1	chr4	147921398	147921502	-	ENSMUSG00000019055.15	Plod1	0.00425012477713838	0.0586619130132308	0.95335766538745	0.980073648821657	-0.0133870959885358	-0.346624904821249	0.729760042706167	0.853059465851991	None
ENSMUSE00000184607.1	chr4	147921007	147921132	-	ENSMUSG00000019055.15	Plod1	-0.00779344540626882	-0.109906536255034	0.912739893161636	0.962232444796086	-0.0133870959885358	-0.346624904821249	0.729760042706167	0.853059465851991	None
ENSMUSE00000184597.1	chr4	147920169	147920310	-	ENSMUSG00000019055.15	Plod1	0.00348053992135402	0.0487202574388282	0.961255347248502	0.983665177161222	-0.0133870959885358	-0.346624904821249	0.729760042706167	0.853059465851991	None
ENSMUSE00000184612.1	chr4	147918780	147918893	-	ENSMUSG00000019055.15	Plod1	0.00354318759736214	0.0471366631224557	0.962513737228903	0.984260201445855	-0.0133870959885358	-0.346624904821249	0.729760042706167	0.853059465851991	None
ENSMUSE00000184611.1	chr4	147918134	147918199	-	ENSMUSG00000019055.15	Plod1	-0.0560393484933215	-0.77850549292312	0.438410573769557	0.671483094927327	-0.0133870959885358	-0.346624904821249	0.729760042706167	0.853059465851991	None
ENSMUSE00000184613.1	chr4	147917305	147917409	-	ENSMUSG00000019055.15	Plod1	-0.0367995236126284	-0.550385914348832	0.58348333648915	0.779264183776392	-0.0133870959885358	-0.346624904821249	0.729760042706167	0.853059465851991	None
ENSMUSE00001371690.1	chr4	147915797	147915943	-	ENSMUSG00000019055.15	Plod1	-0.0500939484974433	-0.784144914982788	0.435112353717954	0.668886969440497	-0.0133870959885358	-0.346624904821249	0.729760042706167	0.853059465851991	None
ENSMUSE00000184608.1	chr4	147913220	147913345	-	ENSMUSG00000019055.15	Plod1	0.00350665790537032	0.0567852810046388	0.954848134872293	0.980739547246778	-0.0133870959885358	-0.346624904821249	0.729760042706167	0.853059465851991	None
ENSMUSE00000800924.1	chr4	147909753	147910874	-	ENSMUSG00000019055.15	Plod1	-0.0138904022260482	-0.298112439776282	0.766337314950987	0.889759289583837	-0.0133870959885358	-0.346624904821249	0.729760042706167	0.853059465851991	None
ENSMUSE00000791632.1	chr4	147921007	147921096	-	ENSMUSG00000019055.15	Plod1	0.0175515196300202	0.243117418201597	0.808494122449762	0.911738825021874	-0.0133870959885358	-0.346624904821249	0.729760042706167	0.853059465851991	None
ENSMUSE00000782652.1	chr4	147936602	147936742	-	ENSMUSG00000019055.15	Plod1	-0.088317428499079	-0.938712830943172	0.350510559385856	0.595585645063976	-0.0133870959885358	-0.346624904821249	0.729760042706167	0.853059465851991	None
ENSMUSE00000747168.1	chr4	147922463	147925648	-	ENSMUSG00000019055.15	Plod1	0.0272175305410602	0.412235583338005	0.681193855263755	0.841526681155929	-0.0133870959885358	-0.346624904821249	0.729760042706167	0.853059465851991	None
ENSMUSE00000831175.1	chr4	147922850	147923245	-	ENSMUSG00000019055.15	Plod1	0.0349338221092958	0.499077330422306	0.619000821270754	0.802928991219502	-0.0133870959885358	-0.346624904821249	0.729760042706167	0.853059465851991	None
ENSMUSE00000880910.1	chr4	147936602	147936725	-	ENSMUSG00000019055.15	Plod1	-0.088317428499079	-0.938712830943172	0.350510559385856	0.595585645063976	-0.0133870959885358	-0.346624904821249	0.729760042706167	0.853059465851991	None
ENSMUSE00000751585.1	chr4	147936602	147936708	-	ENSMUSG00000019055.15	Plod1	-0.088317428499079	-0.938712830943172	0.350510559385856	0.595585645063976	-0.0133870959885358	-0.346624904821249	0.729760042706167	0.853059465851991	None
ENSMUSE00000801544.1	chr4	147931689	147931847	-	ENSMUSG00000019055.15	Plod1	-0.00502553495718358	-0.0584950551197774	0.953490181579953	0.980113822820144	-0.0133870959885358	-0.346624904821249	0.729760042706167	0.853059465851991	None
ENSMUSE00000334978.1	chr4	147940895	147942057	+	ENSMUSG00000044496.6	2510039O18Rik	0.0692127264088665	2.02675003769281	0.0457897288118416	0.182209022270194	0.0632606987310897	2.57914155730945	0.0116878729774304	0.0541900333149282	None
ENSMUSE00000661657.1	chr4	147944608	147945461	+	ENSMUSG00000044496.6	2510039O18Rik	0.0731127862009208	2.64943636531973	0.00959548397985155	0.0696825177639804	0.0632606987310897	2.57914155730945	0.0116878729774304	0.0541900333149282	None
ENSMUSE00000661656.1	chr4	147946601	147947314	+	ENSMUSG00000044496.6	2510039O18Rik	0.0568747884685886	1.67809877305818	0.0969631224188807	0.28611746321066	0.0632606987310897	2.57914155730945	0.0116878729774304	0.0541900333149282	None
ENSMUSE00000783824.1	chr4	148001643	148002012	-	ENSMUSG00000086806.1	Gm13054	-0.378177593889344	-2.60207706654287	0.0109120442299744	0.0755370064405702	-0.246376115407421	-2.93597182384369	0.00431229291621717	0.0270265888636717	sig Gene
ENSMUSE00000806499.1	chr4	148001091	148001394	-	ENSMUSG00000086806.1	Gm13054	-0.116927273684851	-1.01131519875595	0.314706153893768	0.560962532960904	-0.246376115407421	-2.93597182384369	0.00431229291621717	0.0270265888636717	sig Gene
ENSMUSE00000778161.1	chr4	148038681	148038821	-	ENSMUSG00000029016.13	Clcn6	0.00655424187410066	0.156614797130621	0.875915991598602	0.945398060684232	-0.0229192641862556	-1.14874488461608	0.253997302223765	0.446872378632739	None
ENSMUSE00001256570.1	chr4	148037914	148037973	-	ENSMUSG00000029016.13	Clcn6	-0.0197458728999888	-0.549114185049929	0.584351888302138	0.779861719611842	-0.0229192641862556	-1.14874488461608	0.253997302223765	0.446872378632739	None
ENSMUSE00001287496.1	chr4	148029387	148029452	-	ENSMUSG00000029016.13	Clcn6	0.0115815833355602	0.337778893078849	0.736353991041207	0.873192267176626	-0.0229192641862556	-1.14874488461608	0.253997302223765	0.446872378632739	None
ENSMUSE00001264479.1	chr4	148028550	148028615	-	ENSMUSG00000029016.13	Clcn6	-0.000740831192194236	-0.0206046362083676	0.983608834125215	0.993413152375968	-0.0229192641862556	-1.14874488461608	0.253997302223765	0.446872378632739	None
ENSMUSE00001243262.1	chr4	148026533	148026599	-	ENSMUSG00000029016.13	Clcn6	-0.0409223593369683	-1.1522127110781	0.252430651986654	0.495938503930108	-0.0229192641862556	-1.14874488461608	0.253997302223765	0.446872378632739	None
ENSMUSE00000630346.2	chr4	148024109	148024224	-	ENSMUSG00000029016.13	Clcn6	-0.060675040457694	-1.81658745808137	0.0727686571009663	0.241267905834827	-0.0229192641862556	-1.14874488461608	0.253997302223765	0.446872378632739	None
ENSMUSE00000184533.1	chr4	148023367	148023493	-	ENSMUSG00000029016.13	Clcn6	-0.0230364641462262	-0.630898806828723	0.529781973218359	0.741518453782876	-0.0229192641862556	-1.14874488461608	0.253997302223765	0.446872378632739	None
ENSMUSE00000356527.1	chr4	148021460	148021527	-	ENSMUSG00000029016.13	Clcn6	0.0049568446284678	0.120129489274478	0.904661135794226	0.958368755060209	-0.0229192641862556	-1.14874488461608	0.253997302223765	0.446872378632739	None
ENSMUSE00000330995.1	chr4	148019718	148019776	-	ENSMUSG00000029016.13	Clcn6	-0.0311411324434147	-0.805474441709163	0.422770277001158	0.659144188207706	-0.0229192641862556	-1.14874488461608	0.253997302223765	0.446872378632739	None
ENSMUSE00000184565.1	chr4	148018841	148018973	-	ENSMUSG00000029016.13	Clcn6	-0.0257575717356379	-0.763834989891761	0.447058817100895	0.678456771909518	-0.0229192641862556	-1.14874488461608	0.253997302223765	0.446872378632739	None
ENSMUSE00000184561.1	chr4	148017903	148018016	-	ENSMUSG00000029016.13	Clcn6	-0.0564587053139351	-1.79819248337926	0.0756599623087946	0.247023813708599	-0.0229192641862556	-1.14874488461608	0.253997302223765	0.446872378632739	None
ENSMUSE00000184572.1	chr4	148017496	148017662	-	ENSMUSG00000029016.13	Clcn6	-0.0329362344912702	-1.14823856458897	0.254058076484853	0.497834199051201	-0.0229192641862556	-1.14874488461608	0.253997302223765	0.446872378632739	None
ENSMUSE00000184545.1	chr4	148016852	148016978	-	ENSMUSG00000029016.13	Clcn6	0.031773243225734	0.986891616156073	0.326467805780319	0.57272364680866	-0.0229192641862556	-1.14874488461608	0.253997302223765	0.446872378632739	None
ENSMUSE00000184543.1	chr4	148014501	148014627	-	ENSMUSG00000029016.13	Clcn6	0.00956906627153493	0.300328870485254	0.76465203482441	0.888870814103471	-0.0229192641862556	-1.14874488461608	0.253997302223765	0.446872378632739	None
ENSMUSE00000184575.1	chr4	148014132	148014285	-	ENSMUSG00000029016.13	Clcn6	-0.0102702704891314	-0.360016259040342	0.719718739737714	0.863909658536667	-0.0229192641862556	-1.14874488461608	0.253997302223765	0.446872378632739	None
ENSMUSE00000184559.1	chr4	148013867	148014026	-	ENSMUSG00000029016.13	Clcn6	-0.0220734087955779	-0.840286464135376	0.403080877011709	0.642786193133239	-0.0229192641862556	-1.14874488461608	0.253997302223765	0.446872378632739	None
ENSMUSE00000184563.1	chr4	148013676	148013782	-	ENSMUSG00000029016.13	Clcn6	-0.0260583480701978	-1.05178954367296	0.295846319900193	0.541903260457194	-0.0229192641862556	-1.14874488461608	0.253997302223765	0.446872378632739	None
ENSMUSE00000184535.1	chr4	148012617	148012803	-	ENSMUSG00000029016.13	Clcn6	0.00155911963331391	0.0627281450456676	0.95012873565037	0.978705731404693	-0.0229192641862556	-1.14874488461608	0.253997302223765	0.446872378632739	None
ENSMUSE00000184581.1	chr4	148010972	148011129	-	ENSMUSG00000029016.13	Clcn6	0.0089901586011824	0.363922839720737	0.716809951128769	0.862287363054047	-0.0229192641862556	-1.14874488461608	0.253997302223765	0.446872378632739	None
ENSMUSE00000184531.1	chr4	148010654	148010810	-	ENSMUSG00000029016.13	Clcn6	0.0160176904595375	0.548504025526072	0.584768825596931	0.780196158376519	-0.0229192641862556	-1.14874488461608	0.253997302223765	0.446872378632739	None
ENSMUSE00001222565.1	chr4	148008899	148009006	-	ENSMUSG00000029016.13	Clcn6	-0.0236081164581201	-0.782911106644531	0.435832699566476	0.669435195928309	-0.0229192641862556	-1.14874488461608	0.253997302223765	0.446872378632739	None
ENSMUSE00001237690.1	chr4	148008681	148008806	-	ENSMUSG00000029016.13	Clcn6	-0.00901854532813204	-0.300228160654524	0.764728585797995	0.888897564413474	-0.0229192641862556	-1.14874488461608	0.253997302223765	0.446872378632739	None
ENSMUSE00000741465.1	chr4	148004259	148006861	-	ENSMUSG00000029016.13	Clcn6	-0.00932821586863298	-0.341825080904063	0.733317486896863	0.87159473234671	-0.0229192641862556	-1.14874488461608	0.253997302223765	0.446872378632739	None
ENSMUSE00001078602.1	chr4	148038681	148038813	-	ENSMUSG00000029016.13	Clcn6	0.00547334225197388	0.130862789830174	0.896189880224656	0.954080920760873	-0.0229192641862556	-1.14874488461608	0.253997302223765	0.446872378632739	None
ENSMUSE00000184555.2	chr4	148024109	148024215	-	ENSMUSG00000029016.13	Clcn6	-0.060675040457694	-1.81658745808137	0.0727686571009663	0.241267905834827	-0.0229192641862556	-1.14874488461608	0.253997302223765	0.446872378632739	None
ENSMUSE00000330868.2	chr4	148006134	148006861	-	ENSMUSG00000029016.13	Clcn6	-0.0219380752858751	-0.860530143239025	0.391892667772615	0.633095065986489	-0.0229192641862556	-1.14874488461608	0.253997302223765	0.446872378632739	None
ENSMUSE00000722889.1	chr4	148038681	148038770	-	ENSMUSG00000029016.13	Clcn6	0.00331172317633123	0.0791235323423379	0.937118423192242	0.973163627568231	-0.0229192641862556	-1.14874488461608	0.253997302223765	0.446872378632739	None
ENSMUSE00000818111.1	chr4	148010654	148010776	-	ENSMUSG00000029016.13	Clcn6	0.0113231718285439	0.363460163862042	0.717154236336906	0.862516429436105	-0.0229192641862556	-1.14874488461608	0.253997302223765	0.446872378632739	None
ENSMUSE00000818782.1	chr4	148006589	148006861	-	ENSMUSG00000029016.13	Clcn6	-0.00558203260103461	-0.21183950156405	0.832734135903241	0.924401900806507	-0.0229192641862556	-1.14874488461608	0.253997302223765	0.446872378632739	None
ENSMUSE00000726954.1	chr4	148038681	148038763	-	ENSMUSG00000029016.13	Clcn6	0.00319791668784315	0.0766906030468149	0.939048044497973	0.973977948289982	-0.0229192641862556	-1.14874488461608	0.253997302223765	0.446872378632739	None
ENSMUSE00000820007.1	chr4	148038146	148038562	-	ENSMUSG00000029016.13	Clcn6	0.310768045497201	2.49002950293706	0.0146995528301716	0.0907372099981725	-0.0229192641862556	-1.14874488461608	0.253997302223765	0.446872378632739	None
ENSMUSE00001071210.1	chr4	148026582	148026599	-	ENSMUSG00000029016.13	Clcn6	-0.0245625459860561	-0.64438480697268	0.521043194245884	0.735289495854651	-0.0229192641862556	-1.14874488461608	0.253997302223765	0.446872378632739	None
ENSMUSE00001255349.1	chr4	148041584	148041829	+	ENSMUSG00000029009.17	Mthfr	-0.0600528708376745	-0.955453987754931	0.342029674450946	0.587729854182871	-0.102651312033275	-4.35177865183957	3.86055328270944e-05	0.000911473892066646	sig Gene
ENSMUSE00000968792.1	chr4	148043425	148043663	+	ENSMUSG00000029009.17	Mthfr	0.0230526176124471	0.343463310764693	0.732089263461541	0.870900216054883	-0.102651312033275	-4.35177865183957	3.86055328270944e-05	0.000911473892066646	sig Gene
ENSMUSE00001373595.1	chr4	148044444	148044554	+	ENSMUSG00000029009.17	Mthfr	-0.0105863846519295	-0.171016103441295	0.864613348913367	0.939889909487886	-0.102651312033275	-4.35177865183957	3.86055328270944e-05	0.000911473892066646	sig Gene
ENSMUSE00001062453.1	chr4	148048073	148048266	+	ENSMUSG00000029009.17	Mthfr	-0.0676855107022565	-1.25380704098253	0.213314107548503	0.450887448302439	-0.102651312033275	-4.35177865183957	3.86055328270944e-05	0.000911473892066646	sig Gene
ENSMUSE00001007921.1	chr4	148051372	148051622	+	ENSMUSG00000029009.17	Mthfr	-0.187167289056225	-3.45134462221584	0.000867502476239228	0.0154170824476176	-0.102651312033275	-4.35177865183957	3.86055328270944e-05	0.000911473892066646	sig Gene
ENSMUSE00001021265.1	chr4	148051865	148051999	+	ENSMUSG00000029009.17	Mthfr	-0.106213061199541	-1.67746694184713	0.0970869501035723	0.286352097876351	-0.102651312033275	-4.35177865183957	3.86055328270944e-05	0.000911473892066646	sig Gene
ENSMUSE00000978074.1	chr4	148052099	148052279	+	ENSMUSG00000029009.17	Mthfr	-0.070655059009986	-1.23674565227017	0.219552582492958	0.458347204416127	-0.102651312033275	-4.35177865183957	3.86055328270944e-05	0.000911473892066646	sig Gene
ENSMUSE00001018880.1	chr4	148052514	148052696	+	ENSMUSG00000029009.17	Mthfr	-0.117068564411079	-2.12438417431699	0.0365122966654592	0.158809323666931	-0.102651312033275	-4.35177865183957	3.86055328270944e-05	0.000911473892066646	sig Gene
ENSMUSE00000184473.1	chr4	148053580	148053681	+	ENSMUSG00000029009.17	Mthfr	-0.112422599019805	-1.87795400525976	0.0637808799291807	0.22275744415155	-0.102651312033275	-4.35177865183957	3.86055328270944e-05	0.000911473892066646	sig Gene
ENSMUSE00000184450.1	chr4	148054985	148055104	+	ENSMUSG00000029009.17	Mthfr	-0.207389212255851	-3.68788453259139	0.000395574012515182	0.00937413041591447	-0.102651312033275	-4.35177865183957	3.86055328270944e-05	0.000911473892066646	sig Gene
ENSMUSE00000630336.4	chr4	148055373	148056206	+	ENSMUSG00000029009.17	Mthfr	-0.149745884121538	-4.62414804240965	1.31737558759407e-05	0.00107943877394295	-0.102651312033275	-4.35177865183957	3.86055328270944e-05	0.000911473892066646	sig Gene
ENSMUSE00000745589.1	chr4	148039159	148039409	+	ENSMUSG00000029009.17	Mthfr	-0.0299126894384443	-0.31071518947359	0.756769939781395	0.884492052057931	-0.102651312033275	-4.35177865183957	3.86055328270944e-05	0.000911473892066646	sig Gene
ENSMUSE00000842401.1	chr4	148040810	148041829	+	ENSMUSG00000029009.17	Mthfr	-0.0596035778202859	-0.948403451192221	0.345584988099953	0.590993698995956	-0.102651312033275	-4.35177865183957	3.86055328270944e-05	0.000911473892066646	sig Gene
ENSMUSE00000815035.1	chr4	148043425	148043448	+	ENSMUSG00000029009.17	Mthfr	-0.00436844576462815	-0.0435354348449084	0.965375771893865	0.985478447795948	-0.102651312033275	-4.35177865183957	3.86055328270944e-05	0.000911473892066646	sig Gene
ENSMUSE00000772285.1	chr4	148055373	148059551	+	ENSMUSG00000029009.17	Mthfr	-0.0964739584680385	-3.52753505872194	0.000676036755538273	0.0130860339819297	-0.102651312033275	-4.35177865183957	3.86055328270944e-05	0.000911473892066646	sig Gene
ENSMUSE00000808962.1	chr4	148055373	148055933	+	ENSMUSG00000029009.17	Mthfr	-0.122800846887844	-3.42877862763872	0.000933380314116367	0.0161745194608976	-0.102651312033275	-4.35177865183957	3.86055328270944e-05	0.000911473892066646	sig Gene
ENSMUSE00000818151.1	chr4	148057003	148057133	+	ENSMUSG00000029009.17	Mthfr	-0.00584996311308321	-0.107661285740855	0.914515477262033	0.963020864476574	-0.102651312033275	-4.35177865183957	3.86055328270944e-05	0.000911473892066646	sig Gene
ENSMUSE00000744413.1	chr4	148057375	148059551	+	ENSMUSG00000029009.17	Mthfr	-0.0960031963641597	-2.7982598836326	0.00634202159813015	0.0536543182362973	-0.102651312033275	-4.35177865183957	3.86055328270944e-05	0.000911473892066646	sig Gene
ENSMUSE00000723361.1	chr4	148041602	148041829	+	ENSMUSG00000029009.17	Mthfr	-0.0496496705946477	-0.742644398116972	0.459723323037115	0.688890570434122	-0.102651312033275	-4.35177865183957	3.86055328270944e-05	0.000911473892066646	sig Gene
ENSMUSE00000730407.1	chr4	148043425	148043956	+	ENSMUSG00000029009.17	Mthfr	0.0137829528262255	0.21854658056423	0.827521725300538	0.921631725320774	-0.102651312033275	-4.35177865183957	3.86055328270944e-05	0.000911473892066646	sig Gene
ENSMUSE00001079895.1	chr4	148052678	148052696	+	ENSMUSG00000029009.17	Mthfr	-0.147539810532997	-1.90494389366132	0.0601339244822591	0.214975231602097	-0.102651312033275	-4.35177865183957	3.86055328270944e-05	0.000911473892066646	sig Gene
ENSMUSE00000769776.1	chr4	148058378	148059548	+	ENSMUSG00000029009.17	Mthfr	-0.125731242488309	-2.81010683237419	0.00613239368606491	0.0525392457502935	-0.102651312033275	-4.35177865183957	3.86055328270944e-05	0.000911473892066646	sig Gene
ENSMUSE00001300608.1	chr4	148087917	148088031	-	ENSMUSG00000029007.8	Agtrap	-0.0550578905546246	-0.316411476120005	0.752457920299149	0.882121057376603	0.0264931551979778	0.48982918986857	0.625561224414739	0.780593483879553	None
ENSMUSE00001295533.1	chr4	148083959	148083993	-	ENSMUSG00000029007.8	Agtrap	0.0545893090770571	0.33008399476492	0.742140248316659	0.876496134456773	0.0264931551979778	0.48982918986857	0.625561224414739	0.780593483879553	None
ENSMUSE00001290754.1	chr4	148082271	148082376	-	ENSMUSG00000029007.8	Agtrap	-0.0420121752926336	-0.301407545319917	0.763832265640066	0.888358214376797	0.0264931551979778	0.48982918986857	0.625561224414739	0.780593483879553	None
ENSMUSE00001238725.1	chr4	148081563	148081758	-	ENSMUSG00000029007.8	Agtrap	0.0139575835624921	0.137894346466822	0.890646684955334	0.952917272762434	0.0264931551979778	0.48982918986857	0.625561224414739	0.780593483879553	None
ENSMUSE00000777435.1	chr4	148077061	148080604	-	ENSMUSG00000029007.8	Agtrap	0.0445355167470119	0.811072192916564	0.419566094779829	0.656598664101336	0.0264931551979778	0.48982918986857	0.625561224414739	0.780593483879553	None
ENSMUSE00000330555.9	chr4	148080517	148080604	-	ENSMUSG00000029007.8	Agtrap	0.0556099588136988	0.562715990066604	0.575094185829555	0.773402158933917	0.0264931551979778	0.48982918986857	0.625561224414739	0.780593483879553	None
ENSMUSE00000845527.1	chr4	148083915	148083993	-	ENSMUSG00000029007.8	Agtrap	0.0545893090770571	0.33008399476492	0.742140248316659	0.876496134456773	0.0264931551979778	0.48982918986857	0.625561224414739	0.780593483879553	None
ENSMUSE00000447651.3	chr4	148130573	148130698	-	ENSMUSG00000029005.4	Draxin	-0.0689439073836165	-1.19675724138052	0.234694115500554	0.475997857369953	-0.153337473320714	-4.2234978928844	6.18458772032892e-05	0.00128059000437975	sig Gene
ENSMUSE00000447643.1	chr4	148115559	148116000	-	ENSMUSG00000029005.4	Draxin	-0.142404248022827	-4.09855076468646	9.39420612699445e-05	0.00372794096851799	-0.153337473320714	-4.2234978928844	6.18458772032892e-05	0.00128059000437975	sig Gene
ENSMUSE00000447626.1	chr4	148112712	148112905	-	ENSMUSG00000029005.4	Draxin	-0.14187557715605	-3.45896020081241	0.000846277972991362	0.0151709592922273	-0.153337473320714	-4.2234978928844	6.18458772032892e-05	0.00128059000437975	sig Gene
ENSMUSE00000447621.1	chr4	148110045	148110156	-	ENSMUSG00000029005.4	Draxin	-0.119133539709013	-3.04213292619839	0.00311551482024077	0.0343451621072002	-0.153337473320714	-4.2234978928844	6.18458772032892e-05	0.00128059000437975	sig Gene
ENSMUSE00000184423.1	chr4	148109622	148109711	-	ENSMUSG00000029005.4	Draxin	-0.119503912077911	-2.75893494173786	0.00708577436354533	0.0574928344006413	-0.153337473320714	-4.2234978928844	6.18458772032892e-05	0.00128059000437975	sig Gene
ENSMUSE00000184427.1	chr4	148107935	148108024	-	ENSMUSG00000029005.4	Draxin	-0.105592753286311	-2.47680780816016	0.0152166718959512	0.0927908108400985	-0.153337473320714	-4.2234978928844	6.18458772032892e-05	0.00128059000437975	sig Gene
ENSMUSE00000184421.4	chr4	148098437	148102582	-	ENSMUSG00000029005.4	Draxin	-0.142084652723896	-3.76713832883872	0.000301884067909478	0.00788679246681126	-0.153337473320714	-4.2234978928844	6.18458772032892e-05	0.00128059000437975	sig Gene
ENSMUSE00000728979.1	chr4	148130384	148130523	+	ENSMUSG00000029003.11	Mad2l2	0.272624476847357	3.71826989077881	0.000356782402012439	0.00878661267828738	0.0340749552394587	1.31647748956138	0.191677520364696	0.370949209549891	sig Exon
ENSMUSE00000823242.1	chr4	148140593	148140791	+	ENSMUSG00000029003.11	Mad2l2	0.0806004056805423	2.23575045670576	0.0279610513760202	0.13494214252766	0.0340749552394587	1.31647748956138	0.191677520364696	0.370949209549891	None
ENSMUSE00000524015.2	chr4	148130915	148130966	+	ENSMUSG00000029003.11	Mad2l2	0.2481656239459	2.1875421643644	0.0314197818426535	0.144966332476772	0.0340749552394587	1.31647748956138	0.191677520364696	0.370949209549891	None
ENSMUSE00000524014.1	chr4	148139843	148140020	+	ENSMUSG00000029003.11	Mad2l2	0.0624757337165155	1.47988026389209	0.142563959322161	0.358149534541786	0.0340749552394587	1.31647748956138	0.191677520364696	0.370949209549891	None
ENSMUSE00000524013.1	chr4	148140785	148140834	+	ENSMUSG00000029003.11	Mad2l2	0.05620256877281	1.52170931783835	0.131755182577067	0.342524133895449	0.0340749552394587	1.31647748956138	0.191677520364696	0.370949209549891	None
ENSMUSE00001293503.1	chr4	148140915	148141033	+	ENSMUSG00000029003.11	Mad2l2	0.0475713040989673	1.4275821435944	0.157037982655929	0.378539654310333	0.0340749552394587	1.31647748956138	0.191677520364696	0.370949209549891	None
ENSMUSE00000184392.1	chr4	148142986	148143057	+	ENSMUSG00000029003.11	Mad2l2	0.0308309905819926	1.01374372845728	0.313552333631701	0.559852999521684	0.0340749552394587	1.31647748956138	0.191677520364696	0.370949209549891	None
ENSMUSE00000184396.1	chr4	148143542	148143642	+	ENSMUSG00000029003.11	Mad2l2	0.0424550864202953	1.20721827003047	0.230662216812522	0.471447255718252	0.0340749552394587	1.31647748956138	0.191677520364696	0.370949209549891	None
ENSMUSE00000184399.1	chr4	148144264	148144358	+	ENSMUSG00000029003.11	Mad2l2	0.037340495791797	1.08162846997272	0.282445191856064	0.527999772608904	0.0340749552394587	1.31647748956138	0.191677520364696	0.370949209549891	None
ENSMUSE00000184398.1	chr4	148144654	148144727	+	ENSMUSG00000029003.11	Mad2l2	0.0354595527655589	1.02187036696393	0.30971190431722	0.55593413812162	0.0340749552394587	1.31647748956138	0.191677520364696	0.370949209549891	None
ENSMUSE00000184403.1	chr4	148145104	148145196	+	ENSMUSG00000029003.11	Mad2l2	0.0235390445925586	0.669545003668965	0.504943839463226	0.723463003551874	0.0340749552394587	1.31647748956138	0.191677520364696	0.370949209549891	None
ENSMUSE00000524012.2	chr4	148145372	148145699	+	ENSMUSG00000029003.11	Mad2l2	0.0776682491553684	2.04829267567863	0.0435849054691977	0.176800726906075	0.0340749552394587	1.31647748956138	0.191677520364696	0.370949209549891	None
ENSMUSE00000802443.1	chr4	148140182	148140483	+	ENSMUSG00000029003.11	Mad2l2	-0.0207529256120266	-0.256751351154298	0.797984758509371	0.906567874873539	0.0340749552394587	1.31647748956138	0.191677520364696	0.370949209549891	None
ENSMUSE00000967592.1	chr4	148145104	148145121	+	ENSMUSG00000029003.11	Mad2l2	0.0299125764460864	0.787395601192682	0.433217826439023	0.667371637063452	0.0340749552394587	1.31647748956138	0.191677520364696	0.370949209549891	None
ENSMUSE00000837612.1	chr4	148140182	148140834	+	ENSMUSG00000029003.11	Mad2l2	0.058174013282288	1.75582288608878	0.0826836389627722	0.260403987766006	0.0340749552394587	1.31647748956138	0.191677520364696	0.370949209549891	None
ENSMUSE00000794680.1	chr4	148140724	148140834	+	ENSMUSG00000029003.11	Mad2l2	0.057544689366273	1.55801172073691	0.122907766039768	0.328993992621109	0.0340749552394587	1.31647748956138	0.191677520364696	0.370949209549891	None
ENSMUSE00000667230.1	chr4	148140915	148140979	+	ENSMUSG00000029003.11	Mad2l2	0.0548485600516197	1.52533501252733	0.130849569660688	0.341191136360744	0.0340749552394587	1.31647748956138	0.191677520364696	0.370949209549891	None
ENSMUSE00000667229.1	chr4	148143614	148143642	+	ENSMUSG00000029003.11	Mad2l2	0.0585639064697411	1.5571923199426	0.123102123370654	0.329250798094402	0.0340749552394587	1.31647748956138	0.191677520364696	0.370949209549891	None
ENSMUSE00000979411.1	chr4	148145104	148145120	+	ENSMUSG00000029003.11	Mad2l2	0.0334408921358335	0.877562843499356	0.382629161693088	0.624826960059019	0.0340749552394587	1.31647748956138	0.191677520364696	0.370949209549891	None
ENSMUSE00000667228.1	chr4	148140743	148140834	+	ENSMUSG00000029003.11	Mad2l2	0.0553950562009499	1.48222800357298	0.141939486477951	0.357315396589145	0.0340749552394587	1.31647748956138	0.191677520364696	0.370949209549891	None
ENSMUSE00000667227.1	chr4	148145126	148145196	+	ENSMUSG00000029003.11	Mad2l2	0.0171068195282363	0.478724441319355	0.633351140238367	0.812020860971792	0.0340749552394587	1.31647748956138	0.191677520364696	0.370949209549891	None
ENSMUSE00000667226.1	chr4	148145372	148145696	+	ENSMUSG00000029003.11	Mad2l2	0.0776682491553684	2.04829267567863	0.0435849054691977	0.176800726906075	0.0340749552394587	1.31647748956138	0.191677520364696	0.370949209549891	None
ENSMUSE00000809509.1	chr4	148140762	148140834	+	ENSMUSG00000029003.11	Mad2l2	0.0581016017397952	1.55651487442928	0.123262994051292	0.329514149255069	0.0340749552394587	1.31647748956138	0.191677520364696	0.370949209549891	None
ENSMUSE00000796030.1	chr4	148142986	148143460	+	ENSMUSG00000029003.11	Mad2l2	0.0265435614356407	0.888968820594985	0.376502837227199	0.619265347141945	0.0340749552394587	1.31647748956138	0.191677520364696	0.370949209549891	None
ENSMUSE00000905924.1	chr4	148144790	148145196	+	ENSMUSG00000029003.11	Mad2l2	0.0274830419897434	0.778516194958762	0.438404300857229	0.671477023781917	0.0340749552394587	1.31647748956138	0.191677520364696	0.370949209549891	None
ENSMUSE00000184393.2	chr4	148145372	148145451	+	ENSMUSG00000029003.11	Mad2l2	0.0670399363588969	1.72636649937147	0.087876926655479	0.270062541552179	0.0340749552394587	1.31647748956138	0.191677520364696	0.370949209549891	None
ENSMUSE00000667225.1	chr4	148151088	148151908	-	ENSMUSG00000055401.14	Fbxo6	0.136316742001139	1.45114410236484	0.150382426791958	0.369251635631428	0.0294847146058502	0.940770288221199	0.349582658024865	0.547295427990576	None
ENSMUSE00000184381.1	chr4	148149379	148149666	-	ENSMUSG00000055401.14	Fbxo6	0.0331637809384722	0.686999676618684	0.493933719731865	0.715348455124004	0.0294847146058502	0.940770288221199	0.349582658024865	0.547295427990576	None
ENSMUSE00000184372.1	chr4	148147295	148147421	-	ENSMUSG00000055401.14	Fbxo6	0.0383583637702625	0.776131298626895	0.439803485974554	0.67261042099744	0.0294847146058502	0.940770288221199	0.349582658024865	0.547295427990576	None
ENSMUSE00000184375.1	chr4	148146840	148146935	-	ENSMUSG00000055401.14	Fbxo6	0.0618475808409061	1.19412254237043	0.235717543008606	0.477171647501618	0.0294847146058502	0.940770288221199	0.349582658024865	0.547295427990576	None
ENSMUSE00000184362.1	chr4	148146321	148146456	-	ENSMUSG00000055401.14	Fbxo6	0.0694981504688849	1.68490039875078	0.0956382460474478	0.283878758299457	0.0294847146058502	0.940770288221199	0.349582658024865	0.547295427990576	None
ENSMUSE00000630300.2	chr4	148145716	148146185	-	ENSMUSG00000055401.14	Fbxo6	0.04575890442844	1.18899965619504	0.237716675886506	0.479452974717862	0.0294847146058502	0.940770288221199	0.349582658024865	0.547295427990576	None
ENSMUSE00000630305.3	chr4	148151614	148151913	-	ENSMUSG00000055401.14	Fbxo6	0.0323183201833173	0.264196870424045	0.792261127274423	0.90372228032119	0.0294847146058502	0.940770288221199	0.349582658024865	0.547295427990576	None
ENSMUSE00000840226.1	chr4	148145787	148146185	-	ENSMUSG00000055401.14	Fbxo6	0.0455229763969882	1.18303022552261	0.240061497318873	0.482185714820818	0.0294847146058502	0.940770288221199	0.349582658024865	0.547295427990576	None
ENSMUSE00000447489.4	chr4	148151942	148152059	-	ENSMUSG00000055401.14	Fbxo6	0.170749910170666	1.31340903471671	0.192543009960975	0.425189685492537	0.0294847146058502	0.940770288221199	0.349582658024865	0.547295427990576	None
ENSMUSE00000447503.3	chr4	148145788	148146185	-	ENSMUSG00000055401.14	Fbxo6	0.0455229763969882	1.18303022552261	0.240061497318873	0.482185714820818	0.0294847146058502	0.940770288221199	0.349582658024865	0.547295427990576	None
ENSMUSE00000756848.1	chr4	148146009	148146185	-	ENSMUSG00000055401.14	Fbxo6	0.0529654816360654	1.34958125451511	0.180696871766616	0.41030593603139	0.0294847146058502	0.940770288221199	0.349582658024865	0.547295427990576	None
ENSMUSE00000717444.2	chr4	148149379	148149719	-	ENSMUSG00000055401.14	Fbxo6	0.0309338582813855	0.64260330251661	0.522193245536848	0.73608952002499	0.0294847146058502	0.940770288221199	0.349582658024865	0.547295427990576	None
ENSMUSE00000776424.1	chr4	148146092	148146185	-	ENSMUSG00000055401.14	Fbxo6	0.0648623914190558	1.60071389302146	0.11311229459775	0.313377621343003	0.0294847146058502	0.940770288221199	0.349582658024865	0.547295427990576	None
ENSMUSE00000806571.1	chr4	148146118	148146185	-	ENSMUSG00000055401.14	Fbxo6	0.0680281746149687	1.64989975985238	0.102616079621814	0.295734123067703	0.0294847146058502	0.940770288221199	0.349582658024865	0.547295427990576	None
ENSMUSE00000750828.1	chr4	148151614	148151646	-	ENSMUSG00000055401.14	Fbxo6	0.0560685738049049	0.375727372480225	0.708045971767279	0.857241790612258	0.0294847146058502	0.940770288221199	0.349582658024865	0.547295427990576	None
ENSMUSE00000830628.1	chr4	148149444	148149666	-	ENSMUSG00000055401.14	Fbxo6	0.0264471656435955	0.506325791851189	0.613925206203153	0.799613834730418	0.0294847146058502	0.940770288221199	0.349582658024865	0.547295427990576	None
ENSMUSE00000915976.1	chr4	148159515	148159595	-	ENSMUSG00000029001.15	Fbxo44	-0.0670718382247271	-0.504822223007086	0.614976520308874	0.800268368793079	0.0233720853132218	0.924299964417805	0.358039110006817	0.555907833410071	None
ENSMUSE00001301794.1	chr4	148158537	148158823	-	ENSMUSG00000029001.15	Fbxo44	0.0251280950021685	0.739929690723168	0.461360404805311	0.69012151288084	0.0233720853132218	0.924299964417805	0.358039110006817	0.555907833410071	None
ENSMUSE00000342201.1	chr4	148156580	148156706	-	ENSMUSG00000029001.15	Fbxo44	0.0378972069372369	1.12711932813948	0.262831092986186	0.507333997526508	0.0233720853132218	0.924299964417805	0.358039110006817	0.555907833410071	None
ENSMUSE00001250101.1	chr4	148156395	148156490	-	ENSMUSG00000029001.15	Fbxo44	0.0422893534527649	0.915443067738788	0.36252213391989	0.606651301352913	0.0233720853132218	0.924299964417805	0.358039110006817	0.555907833410071	None
ENSMUSE00001289356.1	chr4	148156146	148156281	-	ENSMUSG00000029001.15	Fbxo44	0.0565038855538311	1.56273594465162	0.121791958502827	0.327308630976076	0.0233720853132218	0.924299964417805	0.358039110006817	0.555907833410071	None
ENSMUSE00000884074.1	chr4	148152800	148153644	-	ENSMUSG00000029001.15	Fbxo44	0.0385953195181537	1.21159367801684	0.228990784434608	0.469599206262931	0.0233720853132218	0.924299964417805	0.358039110006817	0.555907833410071	None
ENSMUSE00000761818.1	chr4	148159743	148160083	-	ENSMUSG00000029001.15	Fbxo44	0.0467067303772671	0.906715517299363	0.367094053835848	0.610776029992807	0.0233720853132218	0.924299964417805	0.358039110006817	0.555907833410071	None
ENSMUSE00001260941.1	chr4	148152803	148153644	-	ENSMUSG00000029001.15	Fbxo44	0.0385953195181537	1.21159367801684	0.228990784434608	0.469599206262931	0.0233720853132218	0.924299964417805	0.358039110006817	0.555907833410071	None
ENSMUSE00000756161.1	chr4	148160034	148160094	-	ENSMUSG00000029001.15	Fbxo44	-0.133805722050502	-1.02403827583609	0.308692773626054	0.554934432289563	0.0233720853132218	0.924299964417805	0.358039110006817	0.555907833410071	None
ENSMUSE00000762183.1	chr4	148154158	148154241	-	ENSMUSG00000029001.15	Fbxo44	0.183429001510571	2.28905509009899	0.0245297006867517	0.1245479887505	0.0233720853132218	0.924299964417805	0.358039110006817	0.555907833410071	None
ENSMUSE00000751754.1	chr4	148159743	148159877	-	ENSMUSG00000029001.15	Fbxo44	0.0643127180680504	1.22042415878513	0.225644242329972	0.465639348440062	0.0233720853132218	0.924299964417805	0.358039110006817	0.555907833410071	None
ENSMUSE00000667224.1	chr4	148156609	148156706	-	ENSMUSG00000029001.15	Fbxo44	0.040792171961481	1.19336455446751	0.236012571573362	0.477502962552066	0.0233720853132218	0.924299964417805	0.358039110006817	0.555907833410071	None
ENSMUSE00000758196.1	chr4	148153267	148153644	-	ENSMUSG00000029001.15	Fbxo44	0.0343881814820197	1.07040892354534	0.287434116532841	0.533253211147583	0.0233720853132218	0.924299964417805	0.358039110006817	0.555907833410071	None
ENSMUSE00000759556.1	chr4	148158537	148158599	-	ENSMUSG00000029001.15	Fbxo44	0.031137607410126	0.794154451091851	0.429294291304016	0.664389745159958	0.0233720853132218	0.924299964417805	0.358039110006817	0.555907833410071	None
ENSMUSE00000730302.1	chr4	148154287	148154433	-	ENSMUSG00000029001.15	Fbxo44	0.0389857177787744	0.333279926244023	0.739735212214998	0.875073730141854	0.0233720853132218	0.924299964417805	0.358039110006817	0.555907833410071	None
ENSMUSE00000841156.1	chr4	148153537	148153644	-	ENSMUSG00000029001.15	Fbxo44	0.0652289639052537	1.7726753413048	0.0798280780429122	0.25510456378029	0.0233720853132218	0.924299964417805	0.358039110006817	0.555907833410071	None
ENSMUSE00000825573.1	chr4	148159515	148159649	-	ENSMUSG00000029001.15	Fbxo44	-0.0615673831291771	-0.464588344267709	0.64340185430856	0.818436409322374	0.0233720853132218	0.924299964417805	0.358039110006817	0.555907833410071	None
ENSMUSE00001298018.1	chr4	148153572	148153644	-	ENSMUSG00000029001.15	Fbxo44	0.0709268105579837	1.88746890838446	0.0624745260759304	0.219921111363835	0.0233720853132218	0.924299964417805	0.358039110006817	0.555907833410071	None
ENSMUSE00000746529.1	chr4	148159743	148159875	-	ENSMUSG00000029001.15	Fbxo44	0.0643127180680504	1.22042415878513	0.225644242329972	0.465639348440062	0.0233720853132218	0.924299964417805	0.358039110006817	0.555907833410071	None
ENSMUSE00000783489.1	chr4	148159743	148159851	-	ENSMUSG00000029001.15	Fbxo44	0.0640345216502445	1.21424117835603	0.227983692729694	0.468511507174874	0.0233720853132218	0.924299964417805	0.358039110006817	0.555907833410071	None
ENSMUSE00000824446.1	chr4	148155498	148156281	-	ENSMUSG00000029001.15	Fbxo44	0.057851061216818	1.66012538790039	0.100536102039137	0.292288141915693	0.0233720853132218	0.924299964417805	0.358039110006817	0.555907833410071	None
ENSMUSE00000927098.1	chr4	148159743	148159849	-	ENSMUSG00000029001.15	Fbxo44	0.0640345216502445	1.21424117835603	0.227983692729694	0.468511507174874	0.0233720853132218	0.924299964417805	0.358039110006817	0.555907833410071	None
ENSMUSE00000792962.2	chr4	148156657	148156706	-	ENSMUSG00000029001.15	Fbxo44	0.0302397281624633	0.836401252837863	0.4052502109373	0.644637175657809	0.0233720853132218	0.924299964417805	0.358039110006817	0.555907833410071	None
ENSMUSE00000930204.1	chr4	148160316	148160482	-	ENSMUSG00000029001.15	Fbxo44	0.64757789772874	2.97412852569562	0.00381353606198055	0.0389824047721031	0.0233720853132218	0.924299964417805	0.358039110006817	0.555907833410071	sig Exon
ENSMUSE00000737507.2	chr4	148156166	148156281	-	ENSMUSG00000029001.15	Fbxo44	0.0523388045081756	1.40814482908071	0.162697594064258	0.386332281958993	0.0233720853132218	0.924299964417805	0.358039110006817	0.555907833410071	None
ENSMUSE00000446322.5	chr4	148160621	148160711	+	ENSMUSG00000041556.8	Fbxo2	0.351268830236031	2.78662548725219	0.00655425523765271	0.0547705138841443	0.232030925137796	3.74259953056931	0.000336541538584941	0.0043002950573149	sig Gene
ENSMUSE00000367602.2	chr4	148164075	148164455	+	ENSMUSG00000041556.8	Fbxo2	0.345271066168312	3.46119738983524	0.000840136682839617	0.0151098860393197	0.232030925137796	3.74259953056931	0.000336541538584941	0.0043002950573149	sig Both
ENSMUSE00000330238.1	chr4	148164826	148164955	+	ENSMUSG00000041556.8	Fbxo2	0.320235331023693	3.39866231206338	0.00102866790983942	0.0171789254109747	0.232030925137796	3.74259953056931	0.000336541538584941	0.0043002950573149	sig Both
ENSMUSE00000330235.1	chr4	148165028	148165123	+	ENSMUSG00000041556.8	Fbxo2	0.207955612323714	2.3555391421952	0.0207739137783246	0.112316478762815	0.232030925137796	3.74259953056931	0.000336541538584941	0.0043002950573149	sig Gene
ENSMUSE00000395837.1	chr4	148165644	148165773	+	ENSMUSG00000041556.8	Fbxo2	0.231309750992488	3.01411016781217	0.00338741060616297	0.036182503989482	0.232030925137796	3.74259953056931	0.000336541538584941	0.0043002950573149	sig Gene
ENSMUSE00000370980.8	chr4	148165965	148166424	+	ENSMUSG00000041556.8	Fbxo2	0.1782334904011	2.76202458688342	0.0070245754323505	0.057194157680802	0.232030925137796	3.74259953056931	0.000336541538584941	0.0043002950573149	sig Gene
ENSMUSE00000478369.4	chr4	148287723	148287965	-	ENSMUSG00000041544.11	Disp3	0.0527315964774359	0.641399074557335	0.522971387033806	0.736559923012369	0.00919100609839822	0.34096500821868	0.734001019045134	0.855479539057897	None
ENSMUSE00000329994.3	chr4	148271441	148272404	-	ENSMUSG00000041544.11	Disp3	0.00743436294512377	0.184900966519414	0.853742624210921	0.934425159755264	0.00919100609839822	0.34096500821868	0.734001019045134	0.855479539057897	None
ENSMUSE00000330072.1	chr4	148270377	148270596	-	ENSMUSG00000041544.11	Disp3	0.0340215304261005	0.666856549219391	0.506651294426913	0.724741370801058	0.00919100609839822	0.34096500821868	0.734001019045134	0.855479539057897	None
ENSMUSE00000330068.1	chr4	148261064	148261200	-	ENSMUSG00000041544.11	Disp3	0.0113246127031628	0.190180562447741	0.849616413211018	0.93246958470807	0.00919100609839822	0.34096500821868	0.734001019045134	0.855479539057897	None
ENSMUSE00001262317.1	chr4	148260480	148260614	-	ENSMUSG00000041544.11	Disp3	0.029649869251495	0.487816306363926	0.626922898721313	0.808018521653885	0.00919100609839822	0.34096500821868	0.734001019045134	0.855479539057897	None
ENSMUSE00001275854.1	chr4	148259830	148259990	-	ENSMUSG00000041544.11	Disp3	0.0289932185575917	0.502385126898826	0.616682277830745	0.80141425920103	0.00919100609839822	0.34096500821868	0.734001019045134	0.855479539057897	None
ENSMUSE00001231487.1	chr4	148258699	148258838	-	ENSMUSG00000041544.11	Disp3	0.193844751576692	2.71281776597478	0.00805901828162487	0.062485150539009	0.00919100609839822	0.34096500821868	0.734001019045134	0.855479539057897	None
ENSMUSE00000330048.1	chr4	148258089	148258237	-	ENSMUSG00000041544.11	Disp3	0.122518315131517	1.42909584747973	0.156603686979327	0.377884331568287	0.00919100609839822	0.34096500821868	0.734001019045134	0.855479539057897	None
ENSMUSE00000330042.1	chr4	148257749	148257910	-	ENSMUSG00000041544.11	Disp3	-0.00509751429952544	-0.0661115712263644	0.947442643765546	0.977634272827489	0.00919100609839822	0.34096500821868	0.734001019045134	0.855479539057897	None
ENSMUSE00000388726.1	chr4	148256788	148256949	-	ENSMUSG00000041544.11	Disp3	-0.0510615654202583	-0.866955278212046	0.388382106543017	0.630169601073011	0.00919100609839822	0.34096500821868	0.734001019045134	0.855479539057897	None
ENSMUSE00000346082.1	chr4	148255121	148255234	-	ENSMUSG00000041544.11	Disp3	-0.0713151509561877	-1.20425762428648	0.231798195498742	0.472686319528636	0.00919100609839822	0.34096500821868	0.734001019045134	0.855479539057897	None
ENSMUSE00000330019.1	chr4	148254235	148254371	-	ENSMUSG00000041544.11	Disp3	-0.00337133246175354	-0.0544798459344931	0.956679390195059	0.981526380503478	0.00919100609839822	0.34096500821868	0.734001019045134	0.855479539057897	None
ENSMUSE00000630279.2	chr4	148252694	148252878	-	ENSMUSG00000041544.11	Disp3	-0.0125371360962753	-0.191993569167374	0.848200437664825	0.931874384280779	0.00919100609839822	0.34096500821868	0.734001019045134	0.855479539057897	None
ENSMUSE00000667220.1	chr4	148250885	148251015	-	ENSMUSG00000041544.11	Disp3	-0.0193581105934435	-0.313310931094722	0.754804030089582	0.883402172708845	0.00919100609839822	0.34096500821868	0.734001019045134	0.855479539057897	None
ENSMUSE00000667219.1	chr4	148250619	148250791	-	ENSMUSG00000041544.11	Disp3	0.0578050681655343	1.08687839639038	0.280131374605619	0.525705053855328	0.00919100609839822	0.34096500821868	0.734001019045134	0.855479539057897	None
ENSMUSE00000667218.1	chr4	148249741	148249867	-	ENSMUSG00000041544.11	Disp3	0.120966832925787	1.96020940383241	0.0532131089670163	0.199527716944212	0.00919100609839822	0.34096500821868	0.734001019045134	0.855479539057897	None
ENSMUSE00000667217.1	chr4	148249140	148249285	-	ENSMUSG00000041544.11	Disp3	0.105422879107225	1.75669989725351	0.0825329833952457	0.260132356105237	0.00919100609839822	0.34096500821868	0.734001019045134	0.855479539057897	None
ENSMUSE00000667216.1	chr4	148244106	148244265	-	ENSMUSG00000041544.11	Disp3	0.108684455423714	1.83702454708885	0.0696648794477374	0.235023398958236	0.00919100609839822	0.34096500821868	0.734001019045134	0.855479539057897	None
ENSMUSE00000667215.1	chr4	148243331	148243444	-	ENSMUSG00000041544.11	Disp3	0.0159629086451127	0.236797663211213	0.813377619656171	0.914143562537727	0.00919100609839822	0.34096500821868	0.734001019045134	0.855479539057897	None
ENSMUSE00000667214.1	chr4	148242745	148242911	-	ENSMUSG00000041544.11	Disp3	0.0720875619791853	1.23614309537995	0.219775317898535	0.458627743304383	0.00919100609839822	0.34096500821868	0.734001019045134	0.855479539057897	None
ENSMUSE00000667212.2	chr4	148240264	148241618	-	ENSMUSG00000041544.11	Disp3	0.0153002460655363	0.436340934121954	0.663684260731383	0.831032192400846	0.00919100609839822	0.34096500821868	0.734001019045134	0.855479539057897	None
ENSMUSE00000814940.1	chr4	148260480	148260751	-	ENSMUSG00000041544.11	Disp3	0.0152297720728943	0.259510747250275	0.795862207012196	0.905519648631448	0.00919100609839822	0.34096500821868	0.734001019045134	0.855479539057897	None
ENSMUSE00000733420.1	chr4	148258216	148258237	-	ENSMUSG00000041544.11	Disp3	0.299182621719746	2.63702971782269	0.00992568306246453	0.0711739565656824	0.00919100609839822	0.34096500821868	0.734001019045134	0.855479539057897	None
ENSMUSE00000768642.1	chr4	148261064	148261231	-	ENSMUSG00000041544.11	Disp3	0.0113246127031628	0.190180562447741	0.849616413211018	0.93246958470807	0.00919100609839822	0.34096500821868	0.734001019045134	0.855479539057897	None
ENSMUSE00000791694.1	chr4	148259879	148259990	-	ENSMUSG00000041544.11	Disp3	0.0298238657426796	0.501672075224725	0.617181751557607	0.801753048930927	0.00919100609839822	0.34096500821868	0.734001019045134	0.855479539057897	None
ENSMUSE00000738735.1	chr4	148306853	148307070	+	ENSMUSG00000087027.2	Gm13206	-0.00228602802745445	-0.017055211440919	0.986432126379407	0.994502981209003	0.365676608269136	1.97607850413961	0.0515046673993942	0.152262157398974	None
ENSMUSE00000962355.1	chr4	148308827	148308952	+	ENSMUSG00000087027.2	Gm13206	0.106596366873429	0.72419787524439	0.470912324775166	0.697392082198279	0.365676608269136	1.97607850413961	0.0515046673993942	0.152262157398974	None
ENSMUSE00000788363.1	chr4	148312148	148312210	+	ENSMUSG00000087027.2	Gm13206	0.0656867239113918	0.473031953549807	0.637390340492877	0.814656553552155	0.365676608269136	1.97607850413961	0.0515046673993942	0.152262157398974	None
ENSMUSE00000833959.1	chr4	148315887	148316569	+	ENSMUSG00000087027.2	Gm13206	0.226957896143111	1.20425461408702	0.23179935254414	0.472686319528636	0.365676608269136	1.97607850413961	0.0515046673993942	0.152262157398974	None
ENSMUSE00000402815.2	chr4	148443928	148444771	-	ENSMUSG00000047719.2	Ubiad1	-0.00127914900031198	-0.0319518497525632	0.974584583292416	0.98936798923888	-0.0559514964939645	-2.05315000372005	0.0432422125567639	0.134914082100719	None
ENSMUSE00000366867.3	chr4	148434495	148436642	-	ENSMUSG00000047719.2	Ubiad1	-0.0625092132384586	-1.97590178373264	0.0513759460922096	0.195436262981419	-0.0559514964939645	-2.05315000372005	0.0432422125567639	0.134914082100719	None
ENSMUSE00000768818.1	chr4	148444542	148444761	-	ENSMUSG00000047719.2	Ubiad1	0.126399473425639	1.80053864966706	0.075285966971525	0.246300503952383	-0.0559514964939645	-2.05315000372005	0.0432422125567639	0.134914082100719	None
ENSMUSE00000758850.1	chr4	148443928	148444129	-	ENSMUSG00000047719.2	Ubiad1	-0.0623742510156124	-1.32102664481524	0.190001197242692	0.421979808136608	-0.0559514964939645	-2.05315000372005	0.0432422125567639	0.134914082100719	None
ENSMUSE00000754520.1	chr4	148436489	148436642	-	ENSMUSG00000047719.2	Ubiad1	-0.0296332037726126	-0.558295292205418	0.578095267410094	0.775463404570939	-0.0559514964939645	-2.05315000372005	0.0432422125567639	0.134914082100719	None
ENSMUSE00000661625.3	chr4	148448611	148448687	+	ENSMUSG00000028991.15	Mtor	0.221898687524411	2.70437071882222	0.00824995519803468	0.063379044503434	-0.0405940825294064	-1.80135524084243	0.0753185667896322	0.197766932175117	None
ENSMUSE00000722206.2	chr4	148452257	148453990	+	ENSMUSG00000028991.15	Mtor	0.174923469059235	3.62108743215585	0.000495410166654894	0.0107468381358753	-0.0405940825294064	-1.80135524084243	0.0753185667896322	0.197766932175117	None
ENSMUSE00000723512.1	chr4	148454552	148454969	+	ENSMUSG00000028991.15	Mtor	0.153561392459158	3.40881589326057	0.00099556271544699	0.0168358709962773	-0.0405940825294064	-1.80135524084243	0.0753185667896322	0.197766932175117	None
ENSMUSE00000661624.1	chr4	148452257	148452432	+	ENSMUSG00000028991.15	Mtor	0.192467602493368	3.35633882549942	0.00117814949655864	0.0186808000872002	-0.0405940825294064	-1.80135524084243	0.0753185667896322	0.197766932175117	None
ENSMUSE00000524010.1	chr4	148453022	148453130	+	ENSMUSG00000028991.15	Mtor	0.158830962244382	2.95720932430889	0.0040083647132917	0.0402205741218463	-0.0405940825294064	-1.80135524084243	0.0753185667896322	0.197766932175117	None
ENSMUSE00000524009.1	chr4	148453758	148453990	+	ENSMUSG00000028991.15	Mtor	0.164613120941833	3.14272231660624	0.00229761249984619	0.0283521053617615	-0.0405940825294064	-1.80135524084243	0.0753185667896322	0.197766932175117	None
ENSMUSE00000524008.1	chr4	148454552	148454752	+	ENSMUSG00000028991.15	Mtor	0.145638123511098	3.2785813279413	0.00150736394275206	0.0217679611934399	-0.0405940825294064	-1.80135524084243	0.0753185667896322	0.197766932175117	None
ENSMUSE00000524007.1	chr4	148455985	148456119	+	ENSMUSG00000028991.15	Mtor	-0.0689827836137931	-1.28268102001504	0.203054650342127	0.438442077235705	-0.0405940825294064	-1.80135524084243	0.0753185667896322	0.197766932175117	None
ENSMUSE00000524006.1	chr4	148458627	148458902	+	ENSMUSG00000028991.15	Mtor	-0.0689102216985249	-1.44057971927815	0.153338988010745	0.373468158442212	-0.0405940825294064	-1.80135524084243	0.0753185667896322	0.197766932175117	None
ENSMUSE00000524005.1	chr4	148458984	148459092	+	ENSMUSG00000028991.15	Mtor	-0.0865170337689488	-1.70555875377655	0.0917044347134408	0.277112554966733	-0.0405940825294064	-1.80135524084243	0.0753185667896322	0.197766932175117	None
ENSMUSE00000524004.1	chr4	148462787	148462973	+	ENSMUSG00000028991.15	Mtor	-0.0517998670805678	-0.984678766208216	0.327547627368517	0.573758824896783	-0.0405940825294064	-1.80135524084243	0.0753185667896322	0.197766932175117	None
ENSMUSE00000524003.1	chr4	148463692	148463820	+	ENSMUSG00000028991.15	Mtor	-0.0181223907363629	-0.282727027765077	0.778066343084333	0.895922693564436	-0.0405940825294064	-1.80135524084243	0.0753185667896322	0.197766932175117	None
ENSMUSE00000524002.1	chr4	148464303	148464547	+	ENSMUSG00000028991.15	Mtor	-0.0154627351125399	-0.270505735036611	0.787420168734433	0.901091598511565	-0.0405940825294064	-1.80135524084243	0.0753185667896322	0.197766932175117	None
ENSMUSE00000524001.1	chr4	148464947	148465162	+	ENSMUSG00000028991.15	Mtor	-0.0148835612424752	-0.277537017414992	0.782034719150961	0.897967747724638	-0.0405940825294064	-1.80135524084243	0.0753185667896322	0.197766932175117	None
ENSMUSE00000524000.1	chr4	148465891	148466096	+	ENSMUSG00000028991.15	Mtor	-0.0186780841148911	-0.371478991311088	0.711195618941543	0.859022524737394	-0.0405940825294064	-1.80135524084243	0.0753185667896322	0.197766932175117	None
ENSMUSE00000523999.1	chr4	148468250	148468372	+	ENSMUSG00000028991.15	Mtor	-0.0587629514048388	-1.08060610882852	0.282897309846797	0.528447144732961	-0.0405940825294064	-1.80135524084243	0.0753185667896322	0.197766932175117	None
ENSMUSE00000523998.1	chr4	148468988	148469077	+	ENSMUSG00000028991.15	Mtor	-0.0868878397627931	-1.41973247746439	0.159305038301589	0.381666406911484	-0.0405940825294064	-1.80135524084243	0.0753185667896322	0.197766932175117	None
ENSMUSE00000523997.1	chr4	148469367	148469459	+	ENSMUSG00000028991.15	Mtor	-0.0349023000795381	-0.643782996290457	0.521431545026024	0.735489987600067	-0.0405940825294064	-1.80135524084243	0.0753185667896322	0.197766932175117	None
ENSMUSE00000523996.1	chr4	148470222	148470356	+	ENSMUSG00000028991.15	Mtor	-0.0177754806002845	-0.36534616757127	0.71575119533499	0.861658266765808	-0.0405940825294064	-1.80135524084243	0.0753185667896322	0.197766932175117	None
ENSMUSE00000523995.1	chr4	148470572	148470701	+	ENSMUSG00000028991.15	Mtor	-0.0340705191169041	-0.705457739389747	0.482434348522932	0.706312285079459	-0.0405940825294064	-1.80135524084243	0.0753185667896322	0.197766932175117	None
ENSMUSE00000523994.1	chr4	148471914	148472164	+	ENSMUSG00000028991.15	Mtor	-0.039290673200122	-0.943240135300097	0.348203797983818	0.59337848208393	-0.0405940825294064	-1.80135524084243	0.0753185667896322	0.197766932175117	None
ENSMUSE00000523993.1	chr4	148480865	148480951	+	ENSMUSG00000028991.15	Mtor	-0.0642358342877895	-1.38229040598275	0.170466664796418	0.396935654299108	-0.0405940825294064	-1.80135524084243	0.0753185667896322	0.197766932175117	None
ENSMUSE00000523992.1	chr4	148483555	148483722	+	ENSMUSG00000028991.15	Mtor	-0.0767743451411522	-1.66813842999661	0.0989301881986392	0.289629504964908	-0.0405940825294064	-1.80135524084243	0.0753185667896322	0.197766932175117	None
ENSMUSE00000523991.1	chr4	148484310	148484422	+	ENSMUSG00000028991.15	Mtor	-0.0719300397204362	-1.55443927821798	0.123756918836403	0.330284980063014	-0.0405940825294064	-1.80135524084243	0.0753185667896322	0.197766932175117	None
ENSMUSE00000523990.1	chr4	148484626	148484788	+	ENSMUSG00000028991.15	Mtor	-0.0594487604930121	-1.35337475841279	0.179487143525072	0.408700008072215	-0.0405940825294064	-1.80135524084243	0.0753185667896322	0.197766932175117	None
ENSMUSE00000523989.1	chr4	148486049	148486141	+	ENSMUSG00000028991.15	Mtor	-0.0570500676020654	-1.20550178022837	0.231320330281005	0.472155204925362	-0.0405940825294064	-1.80135524084243	0.0753185667896322	0.197766932175117	None
ENSMUSE00000184335.2	chr4	148486776	148486922	+	ENSMUSG00000028991.15	Mtor	-0.0220376382706609	-0.490739850409611	0.624861937208181	0.806736944316895	-0.0405940825294064	-1.80135524084243	0.0753185667896322	0.197766932175117	None
ENSMUSE00000523987.2	chr4	148489476	148489618	+	ENSMUSG00000028991.15	Mtor	-0.00949328117109242	-0.219988418489053	0.826402200456196	0.920994124517258	-0.0405940825294064	-1.80135524084243	0.0753185667896322	0.197766932175117	None
ENSMUSE00000523986.1	chr4	148491335	148491497	+	ENSMUSG00000028991.15	Mtor	0.0158712143040436	0.374370242058177	0.709051566314718	0.857731903123067	-0.0405940825294064	-1.80135524084243	0.0753185667896322	0.197766932175117	None
ENSMUSE00000523985.1	chr4	148491621	148491766	+	ENSMUSG00000028991.15	Mtor	-0.0623685663617786	-1.47330010600764	0.144325647543208	0.360677686445679	-0.0405940825294064	-1.80135524084243	0.0753185667896322	0.197766932175117	None
ENSMUSE00000523984.1	chr4	148511771	148511846	+	ENSMUSG00000028991.15	Mtor	-0.0987939609864887	-2.14550140546028	0.0347351337447351	0.154033406643389	-0.0405940825294064	-1.80135524084243	0.0753185667896322	0.197766932175117	None
ENSMUSE00000523983.1	chr4	148514826	148514965	+	ENSMUSG00000028991.15	Mtor	-0.0868014485027614	-2.06197624253707	0.042232333279956	0.17332050948042	-0.0405940825294064	-1.80135524084243	0.0753185667896322	0.197766932175117	None
ENSMUSE00000523982.1	chr4	148521292	148521392	+	ENSMUSG00000028991.15	Mtor	-0.0300373342950719	-0.619720981638346	0.537082110407351	0.747117780157943	-0.0405940825294064	-1.80135524084243	0.0753185667896322	0.197766932175117	None
ENSMUSE00000523981.1	chr4	148524459	148524574	+	ENSMUSG00000028991.15	Mtor	-0.0280618500213936	-0.575882423312858	0.566200560160951	0.767451697612389	-0.0405940825294064	-1.80135524084243	0.0753185667896322	0.197766932175117	None
ENSMUSE00000523980.1	chr4	148525724	148525801	+	ENSMUSG00000028991.15	Mtor	-0.0433274233054848	-0.939294371433034	0.350213700911526	0.595296556103483	-0.0405940825294064	-1.80135524084243	0.0753185667896322	0.197766932175117	None
ENSMUSE00000523979.1	chr4	148525998	148526105	+	ENSMUSG00000028991.15	Mtor	-0.0336570977792905	-0.755648076341738	0.451927613334617	0.682424805765665	-0.0405940825294064	-1.80135524084243	0.0753185667896322	0.197766932175117	None
ENSMUSE00000523978.1	chr4	148530482	148530607	+	ENSMUSG00000028991.15	Mtor	-0.0283058459870322	-0.631249795489862	0.529553579333313	0.741337714134497	-0.0405940825294064	-1.80135524084243	0.0753185667896322	0.197766932175117	None
ENSMUSE00000523977.1	chr4	148530678	148530809	+	ENSMUSG00000028991.15	Mtor	-0.0469984935620859	-1.23724145028262	0.21936943423017	0.458129005315294	-0.0405940825294064	-1.80135524084243	0.0753185667896322	0.197766932175117	None
ENSMUSE00000523976.1	chr4	148533862	148533977	+	ENSMUSG00000028991.15	Mtor	-0.0328749184223371	-0.894727433052429	0.37343332426342	0.616491780798088	-0.0405940825294064	-1.80135524084243	0.0753185667896322	0.197766932175117	None
ENSMUSE00000523975.1	chr4	148534908	148535025	+	ENSMUSG00000028991.15	Mtor	-0.046960047836388	-1.12035537662305	0.265685350629231	0.51032252926399	-0.0405940825294064	-1.80135524084243	0.0753185667896322	0.197766932175117	None
ENSMUSE00000523974.1	chr4	148536511	148536759	+	ENSMUSG00000028991.15	Mtor	-0.0540202797468455	-1.50825359375877	0.135159374047434	0.347495254696279	-0.0405940825294064	-1.80135524084243	0.0753185667896322	0.197766932175117	None
ENSMUSE00000523973.1	chr4	148537362	148537462	+	ENSMUSG00000028991.15	Mtor	-0.0423133751593152	-1.03092966733377	0.305468141217452	0.551671563226422	-0.0405940825294064	-1.80135524084243	0.0753185667896322	0.197766932175117	None
ENSMUSE00000523972.1	chr4	148537863	148537959	+	ENSMUSG00000028991.15	Mtor	-0.0338620021437528	-0.966669202118295	0.336423511069697	0.58213579561101	-0.0405940825294064	-1.80135524084243	0.0753185667896322	0.197766932175117	None
ENSMUSE00000523971.1	chr4	148538276	148538374	+	ENSMUSG00000028991.15	Mtor	-0.0200178927604831	-0.571314163242263	0.569278698327673	0.769603104858476	-0.0405940825294064	-1.80135524084243	0.0753185667896322	0.197766932175117	None
ENSMUSE00000523970.1	chr4	148538463	148538585	+	ENSMUSG00000028991.15	Mtor	-0.0283528300320619	-0.787006350170948	0.433444428995279	0.667548751323424	-0.0405940825294064	-1.80135524084243	0.0753185667896322	0.197766932175117	None
ENSMUSE00000523969.1	chr4	148538728	148538910	+	ENSMUSG00000028991.15	Mtor	-0.0416373117448232	-1.3057052527448	0.195139354166979	0.428563863359188	-0.0405940825294064	-1.80135524084243	0.0753185667896322	0.197766932175117	None
ENSMUSE00000523968.1	chr4	148539981	148540115	+	ENSMUSG00000028991.15	Mtor	-0.0353187088622362	-1.03419403109137	0.303948637114223	0.550040845786501	-0.0405940825294064	-1.80135524084243	0.0753185667896322	0.197766932175117	None
ENSMUSE00000523967.1	chr4	148540285	148540459	+	ENSMUSG00000028991.15	Mtor	-0.0527472819343711	-1.5198524729311	0.132220888616406	0.343178171348387	-0.0405940825294064	-1.80135524084243	0.0753185667896322	0.197766932175117	None
ENSMUSE00000523966.1	chr4	148544419	148544554	+	ENSMUSG00000028991.15	Mtor	-0.0388682394546202	-1.02616013931126	0.307697476075592	0.553912566544475	-0.0405940825294064	-1.80135524084243	0.0753185667896322	0.197766932175117	None
ENSMUSE00001281989.1	chr4	148545510	148545657	+	ENSMUSG00000028991.15	Mtor	-0.0090831958817004	-0.258801096701485	0.796407930295509	0.905786290897611	-0.0405940825294064	-1.80135524084243	0.0753185667896322	0.197766932175117	None
ENSMUSE00001255051.1	chr4	148546398	148546520	+	ENSMUSG00000028991.15	Mtor	-0.0183876645798048	-0.490722281384888	0.624874313657822	0.80674046994235	-0.0405940825294064	-1.80135524084243	0.0753185667896322	0.197766932175117	None
ENSMUSE00000523963.1	chr4	148547604	148547686	+	ENSMUSG00000028991.15	Mtor	-0.0442573441337908	-1.17529694779277	0.243123766583945	0.485699712391455	-0.0405940825294064	-1.80135524084243	0.0753185667896322	0.197766932175117	None
ENSMUSE00000523962.1	chr4	148549368	148549440	+	ENSMUSG00000028991.15	Mtor	-0.0443076210536747	-1.16407969196445	0.247615134795837	0.490664457957449	-0.0405940825294064	-1.80135524084243	0.0753185667896322	0.197766932175117	None
ENSMUSE00000523961.1	chr4	148549791	148549865	+	ENSMUSG00000028991.15	Mtor	-0.050524719953439	-1.34472589833784	0.182254195569734	0.412195472345406	-0.0405940825294064	-1.80135524084243	0.0753185667896322	0.197766932175117	None
ENSMUSE00000523960.1	chr4	148550088	148550223	+	ENSMUSG00000028991.15	Mtor	-0.076940760753828	-2.13722196624678	0.0354227453971058	0.155907987265889	-0.0405940825294064	-1.80135524084243	0.0753185667896322	0.197766932175117	None
ENSMUSE00000523959.1	chr4	148550959	148551024	+	ENSMUSG00000028991.15	Mtor	-0.0565688068289182	-1.34593109650792	0.181866694296359	0.41173731550029	-0.0405940825294064	-1.80135524084243	0.0753185667896322	0.197766932175117	None
ENSMUSE00000523958.1	chr4	148552712	148552792	+	ENSMUSG00000028991.15	Mtor	-0.0519846146792863	-1.32262403065114	0.1894713925073	0.421310219922712	-0.0405940825294064	-1.80135524084243	0.0753185667896322	0.197766932175117	None
ENSMUSE00000523957.1	chr4	148553031	148553111	+	ENSMUSG00000028991.15	Mtor	-0.0821479751506619	-2.06950210731376	0.0415039456422761	0.171457264626228	-0.0405940825294064	-1.80135524084243	0.0753185667896322	0.197766932175117	None
ENSMUSE00000661623.1	chr4	148556267	148556372	+	ENSMUSG00000028991.15	Mtor	-0.0809594816144839	-1.88310766990749	0.0630704829499732	0.221152466550068	-0.0405940825294064	-1.80135524084243	0.0753185667896322	0.197766932175117	None
ENSMUSE00000661622.3	chr4	148556845	148557683	+	ENSMUSG00000028991.15	Mtor	-0.0628253537629086	-1.71634177637205	0.0897042537678908	0.273407758931106	-0.0405940825294064	-1.80135524084243	0.0753185667896322	0.197766932175117	None
ENSMUSE00000667211.1	chr4	148448625	148448687	+	ENSMUSG00000028991.15	Mtor	0.221898687524411	2.70437071882222	0.00824995519803468	0.063379044503434	-0.0405940825294064	-1.80135524084243	0.0753185667896322	0.197766932175117	None
ENSMUSE00000667210.1	chr4	148454552	148454973	+	ENSMUSG00000028991.15	Mtor	0.153740095322211	3.41399131190535	0.000979077201571358	0.0166675828484341	-0.0405940825294064	-1.80135524084243	0.0753185667896322	0.197766932175117	None
ENSMUSE00000729648.1	chr4	148544413	148544554	+	ENSMUSG00000028991.15	Mtor	-0.0388682394546202	-1.02616013931126	0.307697476075592	0.553912566544475	-0.0405940825294064	-1.80135524084243	0.0753185667896322	0.197766932175117	None
ENSMUSE00000756906.1	chr4	148547604	148547788	+	ENSMUSG00000028991.15	Mtor	-0.0450827278757829	-1.19577492465322	0.235075313486339	0.476491835373278	-0.0405940825294064	-1.80135524084243	0.0753185667896322	0.197766932175117	None
ENSMUSE00000796700.1	chr4	148558429	148558578	+	ENSMUSG00000017264.16	Exosc10	-0.0464152634774216	-1.42892147857609	0.156653667754621	0.377947401971265	-0.0170340811147133	-1.07366908959318	0.286116846748052	0.481092507529725	None
ENSMUSE00001293313.1	chr4	148559548	148559684	+	ENSMUSG00000017264.16	Exosc10	-0.0105126066505646	-0.399320176766337	0.690648502873498	0.847333798133863	-0.0170340811147133	-1.07366908959318	0.286116846748052	0.481092507529725	None
ENSMUSE00001287636.1	chr4	148561013	148561136	+	ENSMUSG00000017264.16	Exosc10	0.00609305099194411	0.245434092413392	0.806705835413468	0.910813066518666	-0.0170340811147133	-1.07366908959318	0.286116846748052	0.481092507529725	None
ENSMUSE00001303545.1	chr4	148562307	148562411	+	ENSMUSG00000017264.16	Exosc10	0.0192057019109364	0.652109763494077	0.516071739605016	0.731527810623095	-0.0170340811147133	-1.07366908959318	0.286116846748052	0.481092507529725	None
ENSMUSE00001263177.1	chr4	148562713	148562878	+	ENSMUSG00000017264.16	Exosc10	0.02468901208898	1.06547724558414	0.289646086448867	0.53549501525399	-0.0170340811147133	-1.07366908959318	0.286116846748052	0.481092507529725	None
ENSMUSE00001265878.1	chr4	148563021	148563135	+	ENSMUSG00000017264.16	Exosc10	0.0163858545004262	0.609216193130852	0.543989287938155	0.752061638705595	-0.0170340811147133	-1.07366908959318	0.286116846748052	0.481092507529725	None
ENSMUSE00001209561.1	chr4	148563844	148563919	+	ENSMUSG00000017264.16	Exosc10	-0.0049207827800644	-0.17330939705037	0.862816028576678	0.938907023676	-0.0170340811147133	-1.07366908959318	0.286116846748052	0.481092507529725	None
ENSMUSE00001205265.1	chr4	148564113	148564223	+	ENSMUSG00000017264.16	Exosc10	-0.00829600581413075	-0.311507516523025	0.756169692810592	0.884207496902671	-0.0170340811147133	-1.07366908959318	0.286116846748052	0.481092507529725	None
ENSMUSE00001207385.1	chr4	148564600	148564743	+	ENSMUSG00000017264.16	Exosc10	-0.0137463473441271	-0.585977621223967	0.559427282657212	0.762939661784199	-0.0170340811147133	-1.07366908959318	0.286116846748052	0.481092507529725	None
ENSMUSE00001294154.1	chr4	148565204	148565394	+	ENSMUSG00000017264.16	Exosc10	-0.0243029336872628	-1.03856993755358	0.301919756437612	0.547983154119865	-0.0170340811147133	-1.07366908959318	0.286116846748052	0.481092507529725	None
ENSMUSE00001225079.1	chr4	148566279	148566435	+	ENSMUSG00000017264.16	Exosc10	-0.0146291377138153	-0.638067699773451	0.525127188476778	0.738166992766039	-0.0170340811147133	-1.07366908959318	0.286116846748052	0.481092507529725	None
ENSMUSE00001229185.1	chr4	148568367	148568515	+	ENSMUSG00000017264.16	Exosc10	-0.00404808565064265	-0.156250222792955	0.876202466865724	0.945551587417441	-0.0170340811147133	-1.07366908959318	0.286116846748052	0.481092507529725	None
ENSMUSE00001278573.1	chr4	148568651	148568701	+	ENSMUSG00000017264.16	Exosc10	-0.0110072656932667	-0.370355403997127	0.712029461608289	0.859551387214625	-0.0170340811147133	-1.07366908959318	0.286116846748052	0.481092507529725	None
ENSMUSE00001311975.1	chr4	148570387	148570498	+	ENSMUSG00000017264.16	Exosc10	4.13679379979717e-05	0.00171564326138089	0.998635093964088	0.999486112718976	-0.0170340811147133	-1.07366908959318	0.286116846748052	0.481092507529725	None
ENSMUSE00001263245.1	chr4	148572919	148572969	+	ENSMUSG00000017264.16	Exosc10	-0.00114799856656751	-0.0433369549651987	0.965533525033195	0.985525319601031	-0.0170340811147133	-1.07366908959318	0.286116846748052	0.481092507529725	None
ENSMUSE00001232150.1	chr4	148573111	148573189	+	ENSMUSG00000017264.16	Exosc10	-0.00904921467848336	-0.318135975969455	0.751154036363568	0.88140005778871	-0.0170340811147133	-1.07366908959318	0.286116846748052	0.481092507529725	None
ENSMUSE00001273851.1	chr4	148573278	148573384	+	ENSMUSG00000017264.16	Exosc10	-0.0123786271414489	-0.454864050067803	0.650354686410373	0.822689455586889	-0.0170340811147133	-1.07366908959318	0.286116846748052	0.481092507529725	None
ENSMUSE00001283119.1	chr4	148575809	148575904	+	ENSMUSG00000017264.16	Exosc10	-0.0158681170943193	-0.542858997442432	0.588632872785995	0.782923316971973	-0.0170340811147133	-1.07366908959318	0.286116846748052	0.481092507529725	None
ENSMUSE00001227711.1	chr4	148576150	148576224	+	ENSMUSG00000017264.16	Exosc10	-0.00114391517991128	-0.0374792892083143	0.970189828259826	0.987464776576423	-0.0170340811147133	-1.07366908959318	0.286116846748052	0.481092507529725	None
ENSMUSE00001309575.1	chr4	148578418	148578505	+	ENSMUSG00000017264.16	Exosc10	-0.0351295876946732	-0.999576177019946	0.320323486992181	0.566595925970488	-0.0170340811147133	-1.07366908959318	0.286116846748052	0.481092507529725	None
ENSMUSE00001270400.1	chr4	148579381	148579457	+	ENSMUSG00000017264.16	Exosc10	-0.039972796614702	-0.992415861667605	0.323782380391596	0.57015814592392	-0.0170340811147133	-1.07366908959318	0.286116846748052	0.481092507529725	None
ENSMUSE00001284911.1	chr4	148580359	148580530	+	ENSMUSG00000017264.16	Exosc10	-0.0271069013357729	-0.734904555550059	0.464399498477183	0.692547085179896	-0.0170340811147133	-1.07366908959318	0.286116846748052	0.481092507529725	None
ENSMUSE00001205613.1	chr4	148581102	148581163	+	ENSMUSG00000017264.16	Exosc10	-0.0396660007542201	-1.08675684388012	0.280184798221836	0.52576157580342	-0.0170340811147133	-1.07366908959318	0.286116846748052	0.481092507529725	None
ENSMUSE00001235243.1	chr4	148581758	148581834	+	ENSMUSG00000017264.16	Exosc10	-0.0708211346488424	-1.85772810050953	0.0666341839714813	0.228775265433134	-0.0170340811147133	-1.07366908959318	0.286116846748052	0.481092507529725	None
ENSMUSE00000391464.6	chr4	148582284	148582401	+	ENSMUSG00000017264.16	Exosc10	-0.109715640998506	-2.43325428096181	0.0170373106247104	0.0994909419989913	-0.0170340811147133	-1.07366908959318	0.286116846748052	0.481092507529725	None
ENSMUSE00000941753.1	chr4	148558431	148558578	+	ENSMUSG00000017264.16	Exosc10	-0.0464152634774216	-1.42892147857609	0.156653667754621	0.377947401971265	-0.0170340811147133	-1.07366908959318	0.286116846748052	0.481092507529725	None
ENSMUSE00000937192.1	chr4	148581762	148581834	+	ENSMUSG00000017264.16	Exosc10	-0.0701465940289998	-1.84251882927713	0.0688495809399379	0.23337208757616	-0.0170340811147133	-1.07366908959318	0.286116846748052	0.481092507529725	None
ENSMUSE00000935211.1	chr4	148582284	148582390	+	ENSMUSG00000017264.16	Exosc10	-0.109715640998506	-2.43325428096181	0.0170373106247104	0.0994909419989913	-0.0170340811147133	-1.07366908959318	0.286116846748052	0.481092507529725	None
ENSMUSE00000940156.1	chr4	148558455	148558578	+	ENSMUSG00000017264.16	Exosc10	-0.0467255308912842	-1.43709799304253	0.15432318179866	0.374819855233028	-0.0170340811147133	-1.07366908959318	0.286116846748052	0.481092507529725	None
ENSMUSE00000945004.1	chr4	148572919	148573029	+	ENSMUSG00000017264.16	Exosc10	0.00953988512066374	0.359634432492477	0.72000326523704	0.864062373944365	-0.0170340811147133	-1.07366908959318	0.286116846748052	0.481092507529725	None
ENSMUSE00000939974.1	chr4	148582284	148582393	+	ENSMUSG00000017264.16	Exosc10	-0.109715640998506	-2.43325428096181	0.0170373106247104	0.0994909419989913	-0.0170340811147133	-1.07366908959318	0.286116846748052	0.481092507529725	None
ENSMUSE00000822902.1	chr4	148558462	148558578	+	ENSMUSG00000017264.16	Exosc10	-0.0467255308912842	-1.43709799304253	0.15432318179866	0.374819855233028	-0.0170340811147133	-1.07366908959318	0.286116846748052	0.481092507529725	None
ENSMUSE00000777504.1	chr4	148563075	148563135	+	ENSMUSG00000017264.16	Exosc10	0.0226695120095742	0.779451849058501	0.437856077690439	0.671072090568516	-0.0170340811147133	-1.07366908959318	0.286116846748052	0.481092507529725	None
ENSMUSE00000776336.1	chr4	148564113	148564171	+	ENSMUSG00000017264.16	Exosc10	-0.0269161211338799	-0.908699588571896	0.366051501134868	0.609902798903321	-0.0170340811147133	-1.07366908959318	0.286116846748052	0.481092507529725	None
ENSMUSE00000942223.1	chr4	148566357	148566435	+	ENSMUSG00000017264.16	Exosc10	-0.0149111565214241	-0.594114368807141	0.55399728438903	0.758992019110264	-0.0170340811147133	-1.07366908959318	0.286116846748052	0.481092507529725	None
ENSMUSE00000932223.1	chr4	148576150	148576613	+	ENSMUSG00000017264.16	Exosc10	0.0216666653919612	0.728051979209213	0.468562000233016	0.695551430419558	-0.0170340811147133	-1.07366908959318	0.286116846748052	0.481092507529725	None
ENSMUSE00000784917.1	chr4	148568415	148568515	+	ENSMUSG00000017264.16	Exosc10	0.00122578978428376	0.0460658993834963	0.96336466472444	0.984604078002676	-0.0170340811147133	-1.07366908959318	0.286116846748052	0.481092507529725	None
ENSMUSE00000830174.1	chr4	148575809	148576502	+	ENSMUSG00000017264.16	Exosc10	0.015044273652557	0.548870767568587	0.584518204692584	0.779994190235971	-0.0170340811147133	-1.07366908959318	0.286116846748052	0.481092507529725	None
ENSMUSE00000940541.1	chr4	148576166	148576224	+	ENSMUSG00000017264.16	Exosc10	0.000787077729971657	0.0256225275346177	0.97961785539458	0.991610615138187	-0.0170340811147133	-1.07366908959318	0.286116846748052	0.481092507529725	None
ENSMUSE00000936457.1	chr4	148582284	148582321	+	ENSMUSG00000017264.16	Exosc10	-0.109715640998506	-2.43325428096181	0.0170373106247104	0.0994909419989913	-0.0170340811147133	-1.07366908959318	0.286116846748052	0.481092507529725	None
ENSMUSE00000781270.1	chr4	148591503	148591786	+	ENSMUSG00000006442.10	Srm	0.0320952685560693	0.752569834643582	0.453766120257058	0.683982546236104	0.016812460739501	0.578803437195814	0.564306518827539	0.733627857788419	None
ENSMUSE00000328184.1	chr4	148592044	148592164	+	ENSMUSG00000006442.10	Srm	0.0383611455625353	1.15116812262424	0.252857696017744	0.496405233360292	0.016812460739501	0.578803437195814	0.564306518827539	0.733627857788419	None
ENSMUSE00001226189.1	chr4	148592482	148592574	+	ENSMUSG00000006442.10	Srm	0.0126499990282267	0.346012594261232	0.730179388697327	0.869801860411028	0.016812460739501	0.578803437195814	0.564306518827539	0.733627857788419	None
ENSMUSE00001218352.1	chr4	148593288	148593441	+	ENSMUSG00000006442.10	Srm	0.0293548629790926	0.911994042855431	0.364324549454942	0.608218491196379	0.016812460739501	0.578803437195814	0.564306518827539	0.733627857788419	None
ENSMUSE00001312246.1	chr4	148593768	148593997	+	ENSMUSG00000006442.10	Srm	0.0272840305361129	0.837717894083059	0.404514261237455	0.644021580608632	0.016812460739501	0.578803437195814	0.564306518827539	0.733627857788419	None
ENSMUSE00001291587.1	chr4	148594083	148594205	+	ENSMUSG00000006442.10	Srm	0.0379728407473762	1.17538710944782	0.243087903600154	0.48565808365858	0.016812460739501	0.578803437195814	0.564306518827539	0.733627857788419	None
ENSMUSE00000499468.6	chr4	148594287	148594619	+	ENSMUSG00000006442.10	Srm	0.0477300276448438	1.38711693075585	0.168995243751531	0.394910000236198	0.016812460739501	0.578803437195814	0.564306518827539	0.733627857788419	None
ENSMUSE00000756475.1	chr4	148591918	148592164	+	ENSMUSG00000006442.10	Srm	0.0385781969687931	1.15970125644501	0.249384192504264	0.492655927693812	0.016812460739501	0.578803437195814	0.564306518827539	0.733627857788419	None
ENSMUSE00000808845.1	chr4	148594083	148594199	+	ENSMUSG00000006442.10	Srm	0.0419940238077185	1.29443553922659	0.198984428788389	0.433342608769975	0.016812460739501	0.578803437195814	0.564306518827539	0.733627857788419	None
ENSMUSE00000780070.1	chr4	148593894	148593997	+	ENSMUSG00000006442.10	Srm	0.0224266895844038	0.669233929318654	0.505141246840065	0.723629322030069	0.016812460739501	0.578803437195814	0.564306518827539	0.733627857788419	None
ENSMUSE00000756178.1	chr4	148594859	148594993	+	ENSMUSG00000006442.10	Srm	-0.366612243411933	-2.75120935277055	0.00724093842395123	0.0583157442584751	0.016812460739501	0.578803437195814	0.564306518827539	0.733627857788419	None
ENSMUSE00000333366.1	chr4	148612651	148612725	+	ENSMUSG00000028979.17	Masp2	0.0433297527673758	0.185201429566784	0.853507690146702	0.934360625819042	-0.127978656618039	-1.18826352583236	0.238155885970634	0.427991358366709	None
ENSMUSE00000813842.1	chr4	148613758	148615499	+	ENSMUSG00000028979.17	Masp2	-0.128177333893803	-0.691066283633084	0.491387471801475	0.713363136424114	-0.127978656618039	-1.18826352583236	0.238155885970634	0.427991358366709	None
ENSMUSE00000909806.1	chr4	148626681	148626996	-	ENSMUSG00000041459.15	Tardbp	-0.103536213842352	-2.53388710631205	0.0130951895816076	0.0846578882737873	-0.0829060158351938	-1.99248837913015	0.0496406799744245	0.148447716878038	None
ENSMUSE00000327801.1	chr4	148625125	148625376	-	ENSMUSG00000041459.15	Tardbp	-0.0874038001064381	-2.25861900022232	0.0264404648772887	0.130344423304608	-0.0829060158351938	-1.99248837913015	0.0496406799744245	0.148447716878038	None
ENSMUSE00000327787.1	chr4	148621949	148622112	-	ENSMUSG00000041459.15	Tardbp	-0.0737975997220942	-1.89624144647763	0.0612901182310414	0.217368941784095	-0.0829060158351938	-1.99248837913015	0.0496406799744245	0.148447716878038	None
ENSMUSE00000327778.1	chr4	148620592	148620732	-	ENSMUSG00000041459.15	Tardbp	-0.0721121118926018	-1.82144892754705	0.0720200949043029	0.239723880526628	-0.0829060158351938	-1.99248837913015	0.0496406799744245	0.148447716878038	None
ENSMUSE00000327773.1	chr4	148619184	148619354	-	ENSMUSG00000041459.15	Tardbp	-0.0956019147304388	-2.33438721980489	0.0219094205402825	0.116033063671058	-0.0829060158351938	-1.99248837913015	0.0496406799744245	0.148447716878038	None
ENSMUSE00000382603.2	chr4	148618665	148618791	-	ENSMUSG00000041459.15	Tardbp	-0.0852165655180978	-2.03470468105901	0.0449647047531	0.180230723628164	-0.0829060158351938	-1.99248837913015	0.0496406799744245	0.148447716878038	None
ENSMUSE00000894520.1	chr4	148612382	148617705	-	ENSMUSG00000041459.15	Tardbp	-0.064983177563134	-1.61705160554553	0.109534261813074	0.307457175050599	-0.0829060158351938	-1.99248837913015	0.0496406799744245	0.148447716878038	None
ENSMUSE00000642864.2	chr4	148618647	148618791	-	ENSMUSG00000041459.15	Tardbp	-0.0869886850478042	-2.07772148664966	0.0407208276417978	0.169504225987688	-0.0829060158351938	-1.99248837913015	0.0496406799744245	0.148447716878038	None
ENSMUSE00000903224.1	chr4	148612382	148617635	-	ENSMUSG00000041459.15	Tardbp	-0.0674151501412417	-1.6971032504973	0.0932982604786255	0.279894934869856	-0.0829060158351938	-1.99248837913015	0.0496406799744245	0.148447716878038	None
ENSMUSE00000411718.4	chr4	148626681	148627019	-	ENSMUSG00000041459.15	Tardbp	-0.103536213842352	-2.53388710631205	0.0130951895816076	0.0846578882737873	-0.0829060158351938	-1.99248837913015	0.0496406799744245	0.148447716878038	None
ENSMUSE00000523896.3	chr4	148612382	148618791	-	ENSMUSG00000041459.15	Tardbp	-0.0653765847813681	-1.52579722834478	0.130734472957825	0.341041352196776	-0.0829060158351938	-1.99248837913015	0.0496406799744245	0.148447716878038	None
ENSMUSE00001333571.1	chr4	148626681	148626762	-	ENSMUSG00000041459.15	Tardbp	-0.103716262318432	-2.53300635015918	0.0131257932238958	0.0847690474706604	-0.0829060158351938	-1.99248837913015	0.0496406799744245	0.148447716878038	None
ENSMUSE00000453760.2	chr4	148617566	148617705	-	ENSMUSG00000041459.15	Tardbp	-0.0447091837664612	-0.809052427426834	0.420720540542333	0.657552499649098	-0.0829060158351938	-1.99248837913015	0.0496406799744245	0.148447716878038	None
ENSMUSE00001328098.1	chr4	148616572	148616844	-	ENSMUSG00000041459.15	Tardbp	-0.0453747200606219	-0.985844876867179	0.326978297608602	0.57318967583298	-0.0829060158351938	-1.99248837913015	0.0496406799744245	0.148447716878038	None
ENSMUSE00001332808.1	chr4	148615743	148615829	-	ENSMUSG00000041459.15	Tardbp	-0.0785909294931762	-1.72111068699947	0.0888311212204106	0.27183661711175	-0.0829060158351938	-1.99248837913015	0.0496406799744245	0.148447716878038	None
ENSMUSE00001333143.1	chr4	148612387	148612722	-	ENSMUSG00000041459.15	Tardbp	-0.0791735230045567	-1.38066913819664	0.170963112136579	0.397609763476755	-0.0829060158351938	-1.99248837913015	0.0496406799744245	0.148447716878038	None
ENSMUSE00001323133.1	chr4	148615743	148616138	-	ENSMUSG00000041459.15	Tardbp	-0.0626224069244338	-1.61330861623599	0.11034584932155	0.308846878503019	-0.0829060158351938	-1.99248837913015	0.0496406799744245	0.148447716878038	None
ENSMUSE00001319090.1	chr4	148612388	148612722	-	ENSMUSG00000041459.15	Tardbp	-0.0791735230045567	-1.38066913819664	0.170963112136579	0.397609763476755	-0.0829060158351938	-1.99248837913015	0.0496406799744245	0.148447716878038	None
ENSMUSE00000357139.9	chr4	148618665	148618771	-	ENSMUSG00000041459.15	Tardbp	-0.0845510963608405	-1.97429715978246	0.0515612918665056	0.195832969505514	-0.0829060158351938	-1.99248837913015	0.0496406799744245	0.148447716878038	None
ENSMUSE00001333848.1	chr4	148619184	148619276	-	ENSMUSG00000041459.15	Tardbp	-0.10501618275516	-2.49292190809104	0.0145885497781419	0.0903323378269023	-0.0829060158351938	-1.99248837913015	0.0496406799744245	0.148447716878038	None
ENSMUSE00000595372.1	chr4	148618674	148618791	-	ENSMUSG00000041459.15	Tardbp	-0.0838748811948222	-2.01512545021453	0.0470187040317966	0.185215178114973	-0.0829060158351938	-1.99248837913015	0.0496406799744245	0.148447716878038	None
ENSMUSE00001326889.1	chr4	148612485	148612722	-	ENSMUSG00000041459.15	Tardbp	-0.0788401670513367	-1.37496125532951	0.172719688772166	0.399962457854783	-0.0829060158351938	-1.99248837913015	0.0496406799744245	0.148447716878038	None
ENSMUSE00000740082.2	chr4	148617566	148618075	-	ENSMUSG00000041459.15	Tardbp	-0.0349330373564675	-0.510342167469901	0.61112086783838	0.797871678754578	-0.0829060158351938	-1.99248837913015	0.0496406799744245	0.148447716878038	None
ENSMUSE00001335840.1	chr4	148616572	148616605	-	ENSMUSG00000041459.15	Tardbp	-0.0537270681205122	-1.0334406019754	0.304298890878053	0.55045221948709	-0.0829060158351938	-1.99248837913015	0.0496406799744245	0.148447716878038	None
ENSMUSE00001321889.1	chr4	148615466	148615829	-	ENSMUSG00000041459.15	Tardbp	-0.079110981800867	-1.86972625817875	0.0649289497919126	0.225136987569315	-0.0829060158351938	-1.99248837913015	0.0496406799744245	0.148447716878038	None
ENSMUSE00001330373.1	chr4	148616572	148616980	-	ENSMUSG00000041459.15	Tardbp	-0.0563146485465085	-1.33655264663572	0.184898554700114	0.41556659690224	-0.0829060158351938	-1.99248837913015	0.0496406799744245	0.148447716878038	None
ENSMUSE00001329733.1	chr4	148615610	148615829	-	ENSMUSG00000041459.15	Tardbp	-0.0769073340391587	-1.85060599243568	0.0676640482975159	0.230906592089628	-0.0829060158351938	-1.99248837913015	0.0496406799744245	0.148447716878038	None
ENSMUSE00001335361.1	chr4	148617566	148617852	-	ENSMUSG00000041459.15	Tardbp	-0.0333353934677036	-0.507061162762791	0.613411319421378	0.799354760985579	-0.0829060158351938	-1.99248837913015	0.0496406799744245	0.148447716878038	None
ENSMUSE00001330164.1	chr4	148615759	148615829	-	ENSMUSG00000041459.15	Tardbp	-0.074042473861103	-1.58452965418347	0.116748512280104	0.319212344942546	-0.0829060158351938	-1.99248837913015	0.0496406799744245	0.148447716878038	None
ENSMUSE00000800444.1	chr4	148626681	148626765	-	ENSMUSG00000041459.15	Tardbp	-0.103771499040847	-2.53299283804396	0.0131262632302769	0.0847702002568242	-0.0829060158351938	-1.99248837913015	0.0496406799744245	0.148447716878038	None
ENSMUSE00000733912.1	chr4	148615919	148616844	-	ENSMUSG00000041459.15	Tardbp	-0.0683680505990037	-1.87572075185056	0.0640908003958112	0.22338795128001	-0.0829060158351938	-1.99248837913015	0.0496406799744245	0.148447716878038	None
ENSMUSE00001326617.1	chr4	148617566	148618367	-	ENSMUSG00000041459.15	Tardbp	-0.0520735242479671	-0.870319680782765	0.386551665464864	0.628430362979222	-0.0829060158351938	-1.99248837913015	0.0496406799744245	0.148447716878038	None
ENSMUSE00001333836.1	chr4	148616636	148616844	-	ENSMUSG00000041459.15	Tardbp	-0.0334021562970722	-0.677918727963984	0.499645465384214	0.719527776726861	-0.0829060158351938	-1.99248837913015	0.0496406799744245	0.148447716878038	None
ENSMUSE00001333238.1	chr4	148621949	148621990	-	ENSMUSG00000041459.15	Tardbp	-0.0642588472669011	-1.59940003451691	0.113404060535456	0.313895398237645	-0.0829060158351938	-1.99248837913015	0.0496406799744245	0.148447716878038	None
ENSMUSE00000795324.1	chr4	148616716	148616844	-	ENSMUSG00000041459.15	Tardbp	-0.0343448582199042	-0.655531358803976	0.51387777171189	0.729983406461356	-0.0829060158351938	-1.99248837913015	0.0496406799744245	0.148447716878038	None
ENSMUSE00001333166.1	chr4	148620592	148620690	-	ENSMUSG00000041459.15	Tardbp	-0.0808741327365552	-2.00063336752695	0.0485902816635585	0.18879593158696	-0.0829060158351938	-1.99248837913015	0.0496406799744245	0.148447716878038	None
ENSMUSE00000741746.1	chr4	148617566	148617825	-	ENSMUSG00000041459.15	Tardbp	-0.0312173443925658	-0.493748122428182	0.622744358174515	0.805427810288963	-0.0829060158351938	-1.99248837913015	0.0496406799744245	0.148447716878038	None
ENSMUSE00000799103.1	chr4	148616721	148616844	-	ENSMUSG00000041459.15	Tardbp	-0.030588832254697	-0.582438879461599	0.561797009017	0.764496320594785	-0.0829060158351938	-1.99248837913015	0.0496406799744245	0.148447716878038	None
ENSMUSE00001335455.1	chr4	148620592	148620685	-	ENSMUSG00000041459.15	Tardbp	-0.0806917905415659	-1.99350998832237	0.0493790821199791	0.190731837001434	-0.0829060158351938	-1.99248837913015	0.0496406799744245	0.148447716878038	None
ENSMUSE00001334130.1	chr4	148617566	148617737	-	ENSMUSG00000041459.15	Tardbp	-0.0347196974553859	-0.593419882926536	0.554459717870074	0.759366141636774	-0.0829060158351938	-1.99248837913015	0.0496406799744245	0.148447716878038	None
ENSMUSE00001321515.1	chr4	148616725	148616844	-	ENSMUSG00000041459.15	Tardbp	-0.0315937184863982	-0.600496343054814	0.549756770748816	0.756038892828872	-0.0829060158351938	-1.99248837913015	0.0496406799744245	0.148447716878038	None
ENSMUSE00000444436.3	chr4	148626681	148626758	-	ENSMUSG00000041459.15	Tardbp	-0.103825121652156	-2.53517447801157	0.0130505727712954	0.0844689746465022	-0.0829060158351938	-1.99248837913015	0.0496406799744245	0.148447716878038	None
ENSMUSE00001319196.1	chr4	148619184	148619350	-	ENSMUSG00000041459.15	Tardbp	-0.0959313560738042	-2.33946971229506	0.0216316711447748	0.115117296675505	-0.0829060158351938	-1.99248837913015	0.0496406799744245	0.148447716878038	None
ENSMUSE00001321209.1	chr4	148618738	148618791	-	ENSMUSG00000041459.15	Tardbp	-0.0972781076810952	-2.28072062276912	0.0250404417634515	0.126116752049812	-0.0829060158351938	-1.99248837913015	0.0496406799744245	0.148447716878038	None
ENSMUSE00001326708.1	chr4	148617566	148617742	-	ENSMUSG00000041459.15	Tardbp	-0.0349398740073149	-0.592356013302061	0.555168483254611	0.759903389614788	-0.0829060158351938	-1.99248837913015	0.0496406799744245	0.148447716878038	None
ENSMUSE00001326401.1	chr4	148616726	148616844	-	ENSMUSG00000041459.15	Tardbp	-0.0336866036005227	-0.638863717006371	0.524611648782356	0.737806885230081	-0.0829060158351938	-1.99248837913015	0.0496406799744245	0.148447716878038	None
ENSMUSE00000667200.1	chr4	148616726	148617705	-	ENSMUSG00000041459.15	Tardbp	-0.0786464416616679	-1.47543292450844	0.14375278335978	0.359831071303143	-0.0829060158351938	-1.99248837913015	0.0496406799744245	0.148447716878038	None
ENSMUSE00001326327.1	chr4	148620592	148620612	-	ENSMUSG00000041459.15	Tardbp	-0.0867469651712659	-2.09694920428405	0.0389384857300398	0.165050174253831	-0.0829060158351938	-1.99248837913015	0.0496406799744245	0.148447716878038	None
ENSMUSE00001335483.1	chr4	148617566	148617635	-	ENSMUSG00000041459.15	Tardbp	-0.0575847815821927	-1.0994379692531	0.274649237916749	0.51982041435689	-0.0829060158351938	-1.99248837913015	0.0496406799744245	0.148447716878038	None
ENSMUSE00001322225.1	chr4	148616863	148617043	-	ENSMUSG00000041459.15	Tardbp	-0.0923290999059614	-1.58485502316018	0.116674500116031	0.319119921602272	-0.0829060158351938	-1.99248837913015	0.0496406799744245	0.148447716878038	None
ENSMUSE00001332618.1	chr4	148618647	148618680	-	ENSMUSG00000041459.15	Tardbp	-0.0665607341131443	-1.48747088051716	0.140552658113529	0.355329126539962	-0.0829060158351938	-1.99248837913015	0.0496406799744245	0.148447716878038	None
ENSMUSE00001334271.1	chr4	148617046	148617825	-	ENSMUSG00000041459.15	Tardbp	-0.0713364492001519	-1.29207004775848	0.199798609982684	0.434351298408898	-0.0829060158351938	-1.99248837913015	0.0496406799744245	0.148447716878038	None
ENSMUSE00001335334.1	chr4	148619184	148619286	-	ENSMUSG00000041459.15	Tardbp	-0.104208995435995	-2.47016451385588	0.0154826032386169	0.093806588502996	-0.0829060158351938	-1.99248837913015	0.0496406799744245	0.148447716878038	None
ENSMUSE00001332442.1	chr4	148617308	148617825	-	ENSMUSG00000041459.15	Tardbp	-0.0655924453573176	-1.17442656218997	0.243470168497258	0.486087844557363	-0.0829060158351938	-1.99248837913015	0.0496406799744245	0.148447716878038	None
ENSMUSE00000523895.4	chr4	148625125	148625362	-	ENSMUSG00000041459.15	Tardbp	-0.0869351573966762	-2.24578036793223	0.027284938517132	0.13285212177319	-0.0829060158351938	-1.99248837913015	0.0496406799744245	0.148447716878038	None
ENSMUSE00001328100.1	chr4	148617451	148617705	-	ENSMUSG00000041459.15	Tardbp	-0.0655836385917579	-1.22573186592762	0.223649920459249	0.463189733566573	-0.0829060158351938	-1.99248837913015	0.0496406799744245	0.148447716878038	None
ENSMUSE00000667201.1	chr4	148617554	148617635	-	ENSMUSG00000041459.15	Tardbp	-0.0615874507458955	-1.17340562216754	0.24387693861012	0.486549216162342	-0.0829060158351938	-1.99248837913015	0.0496406799744245	0.148447716878038	None
ENSMUSE00000642863.2	chr4	148617554	148617705	-	ENSMUSG00000041459.15	Tardbp	-0.0500411025086054	-0.910507133173844	0.365103344392185	0.609039635565618	-0.0829060158351938	-1.99248837913015	0.0496406799744245	0.148447716878038	None
ENSMUSE00001328450.1	chr4	148621949	148622097	-	ENSMUSG00000041459.15	Tardbp	-0.0747245093048911	-1.92204019892796	0.0579160716192434	0.209971121502986	-0.0829060158351938	-1.99248837913015	0.0496406799744245	0.148447716878038	None
ENSMUSE00001335502.1	chr4	148617608	148617737	-	ENSMUSG00000041459.15	Tardbp	-0.0364093978826016	-0.592483662845617	0.555083417499718	0.759829871064385	-0.0829060158351938	-1.99248837913015	0.0496406799744245	0.148447716878038	None
ENSMUSE00001332589.1	chr4	148626681	148626770	-	ENSMUSG00000041459.15	Tardbp	-0.103681015183033	-2.53002184888536	0.0132299747799385	0.0852072259480446	-0.0829060158351938	-1.99248837913015	0.0496406799744245	0.148447716878038	None
ENSMUSE00001330682.1	chr4	148618035	148618791	-	ENSMUSG00000041459.15	Tardbp	-0.0747253848477356	-1.60008759396033	0.1132513004275	0.31361633112708	-0.0829060158351938	-1.99248837913015	0.0496406799744245	0.148447716878038	None
ENSMUSE00001322100.1	chr4	148626681	148626754	-	ENSMUSG00000041459.15	Tardbp	-0.103811091587434	-2.53464358676628	0.0130689554204687	0.0845597240181624	-0.0829060158351938	-1.99248837913015	0.0496406799744245	0.148447716878038	None
ENSMUSE00001324036.1	chr4	148618605	148618791	-	ENSMUSG00000041459.15	Tardbp	-0.0800406134070197	-1.90200890832662	0.0605217886748348	0.215680397870638	-0.0829060158351938	-1.99248837913015	0.0496406799744245	0.148447716878038	None
ENSMUSE00001325881.1	chr4	148626045	148626323	-	ENSMUSG00000041459.15	Tardbp	0.304449372713523	1.63811936394458	0.105055343071996	0.299954773884244	-0.0829060158351938	-1.99248837913015	0.0496406799744245	0.148447716878038	None
ENSMUSE00001335650.1	chr4	148620688	148620732	-	ENSMUSG00000041459.15	Tardbp	-0.0643376163314461	-1.56649208787394	0.120910563894088	0.325962445719151	-0.0829060158351938	-1.99248837913015	0.0496406799744245	0.148447716878038	None
ENSMUSE00001330625.1	chr4	148625085	148625376	-	ENSMUSG00000041459.15	Tardbp	-0.0874375447821442	-2.25899500989965	0.0264160826343638	0.130270601513923	-0.0829060158351938	-1.99248837913015	0.0496406799744245	0.148447716878038	None
ENSMUSE00000667184.1	chr4	148928997	148929482	+	ENSMUSG00000028977.17	Casz1	-0.285633259594228	-2.00587331949155	0.0480169357865619	0.187537940887668	-0.0994637291763561	-1.75551253811995	0.0829018885336583	0.210807609784404	None
ENSMUSE00000630262.2	chr4	148932758	148933592	+	ENSMUSG00000028977.17	Casz1	-0.139981536400653	-1.48939049086196	0.140047549028481	0.354575451927442	-0.0994637291763561	-1.75551253811995	0.0829018885336583	0.210807609784404	None
ENSMUSE00000595323.3	chr4	148938475	148939322	+	ENSMUSG00000028977.17	Casz1	-0.138704209852704	-1.28273602098496	0.203035462610165	0.438415701686453	-0.0994637291763561	-1.75551253811995	0.0829018885336583	0.210807609784404	None
ENSMUSE00000184048.1	chr4	148944258	148945129	+	ENSMUSG00000028977.17	Casz1	-0.0992743721372389	-0.739307782267229	0.461735907581628	0.690466194271417	-0.0994637291763561	-1.75551253811995	0.0829018885336583	0.210807609784404	None
ENSMUSE00000667178.1	chr4	148944258	148944596	+	ENSMUSG00000028977.17	Casz1	-0.190722000801591	-1.28207150729149	0.203267375952843	0.438731506971747	-0.0994637291763561	-1.75551253811995	0.0829018885336583	0.210807609784404	None
ENSMUSE00000383862.1	chr4	148948793	148948934	+	ENSMUSG00000028977.17	Casz1	-0.0531011785760349	-0.295231332613725	0.768529668507691	0.89092101527216	-0.0994637291763561	-1.75551253811995	0.0829018885336583	0.210807609784404	None
ENSMUSE00000708499.1	chr4	148951445	148954889	+	ENSMUSG00000028977.17	Casz1	-0.0393946991838222	-0.48143940718991	0.631428590610009	0.810796644947191	-0.0994637291763561	-1.75551253811995	0.0829018885336583	0.210807609784404	None
ENSMUSE00000803400.1	chr4	148933114	148933592	+	ENSMUSG00000028977.17	Casz1	-0.155246879942898	-1.22092582926586	0.225455193252521	0.465420362454181	-0.0994637291763561	-1.75551253811995	0.0829018885336583	0.210807609784404	None
ENSMUSE00000835996.1	chr4	148938475	148940511	+	ENSMUSG00000028977.17	Casz1	-0.152297261618549	-1.57787579541679	0.118270320248877	0.321673501701041	-0.0994637291763561	-1.75551253811995	0.0829018885336583	0.210807609784404	None
ENSMUSE00001464980.1	chr4	148951445	148952571	+	ENSMUSG00000028977.17	Casz1	-0.186871245534496	-1.55312364599701	0.124070809818912	0.330770457595578	-0.0994637291763561	-1.75551253811995	0.0829018885336583	0.210807609784404	None
ENSMUSE00000840085.1	chr4	148948767	148948914	-	ENSMUSG00000086606.1	Gm13205	-0.00530542651016317	-0.0576961954156332	0.954124642785538	0.98034983862202	0.0490316014768901	0.618412380208255	0.538015607743627	0.712999187172984	None
ENSMUSE00000752658.1	chr4	148947492	148947905	-	ENSMUSG00000086606.1	Gm13205	-0.00468799801406119	-0.0511535084048323	0.959321977217447	0.982796446006734	0.0490316014768901	0.618412380208255	0.538015607743627	0.712999187172984	None
ENSMUSE00000797492.1	chr4	149099772	149099876	-	ENSMUSG00000028975.16	Pex14	0.129515500880199	2.92570165775106	0.00439588637101032	0.04265629193439	0.103058649766243	4.05800694460395	0.000112270416402857	0.00196365087323176	sig Gene
ENSMUSE00001227530.1	chr4	149076020	149076067	-	ENSMUSG00000028975.16	Pex14	0.115027301759772	2.96969652989975	0.00386370724196148	0.0393075170012034	0.103058649766243	4.05800694460395	0.000112270416402857	0.00196365087323176	sig Gene
ENSMUSE00001306244.1	chr4	149041721	149041805	-	ENSMUSG00000028975.16	Pex14	0.116435771523934	3.38162992633563	0.00108653944987726	0.0177958700098174	0.103058649766243	4.05800694460395	0.000112270416402857	0.00196365087323176	sig Gene
ENSMUSE00001227973.1	chr4	148984037	148984165	-	ENSMUSG00000028975.16	Pex14	0.0880976447793165	2.57716959247182	0.0116681280179652	0.0787127701727987	0.103058649766243	4.05800694460395	0.000112270416402857	0.00196365087323176	sig Gene
ENSMUSE00000184024.1	chr4	148970550	148970635	-	ENSMUSG00000028975.16	Pex14	0.0745814437046571	2.23725111323366	0.0278589668380204	0.13462821650652	0.103058649766243	4.05800694460395	0.000112270416402857	0.00196365087323176	sig Gene
ENSMUSE00000184006.1	chr4	148967524	148967626	-	ENSMUSG00000028975.16	Pex14	0.109511482310474	3.10715824035219	0.00256069843370361	0.0303085638211165	0.103058649766243	4.05800694460395	0.000112270416402857	0.00196365087323176	sig Gene
ENSMUSE00001286220.1	chr4	148966222	148966319	-	ENSMUSG00000028975.16	Pex14	0.134090801967874	3.62327736187162	0.000491788333667393	0.0106961313901364	0.103058649766243	4.05800694460395	0.000112270416402857	0.00196365087323176	sig Gene
ENSMUSE00000184011.1	chr4	148963442	148963533	-	ENSMUSG00000028975.16	Pex14	0.110621463073752	3.38371228729967	0.00107930320496219	0.0177325854401322	0.103058649766243	4.05800694460395	0.000112270416402857	0.00196365087323176	sig Gene
ENSMUSE00000661612.3	chr4	148960535	148961794	-	ENSMUSG00000028975.16	Pex14	0.121552692082301	4.07528423209816	0.00010215818490763	0.00393947754556939	0.103058649766243	4.05800694460395	0.000112270416402857	0.00196365087323176	sig Gene
ENSMUSE00000722890.1	chr4	149099772	149099816	-	ENSMUSG00000028975.16	Pex14	0.130151616903422	2.93479536897138	0.00428063395592015	0.0419282681929866	0.103058649766243	4.05800694460395	0.000112270416402857	0.00196365087323176	sig Gene
ENSMUSE00000814241.1	chr4	148967524	148970635	-	ENSMUSG00000028975.16	Pex14	0.101404979993758	3.31674606215118	0.0013362690039535	0.0202515648504106	0.103058649766243	4.05800694460395	0.000112270416402857	0.00196365087323176	sig Gene
ENSMUSE00000772407.1	chr4	148963232	148963533	-	ENSMUSG00000028975.16	Pex14	0.110908737006525	3.39912928781443	0.00102712289062216	0.0171610075606392	0.103058649766243	4.05800694460395	0.000112270416402857	0.00196365087323176	sig Gene
ENSMUSE00000837772.1	chr4	149099772	149099815	-	ENSMUSG00000028975.16	Pex14	0.130151616903422	2.93479536897138	0.00428063395592015	0.0419282681929866	0.103058649766243	4.05800694460395	0.000112270416402857	0.00196365087323176	sig Gene
ENSMUSE00000725857.1	chr4	148983354	148984165	-	ENSMUSG00000028975.16	Pex14	0.0873676108952843	2.5570499476781	0.0123130560968185	0.0814072705150143	0.103058649766243	4.05800694460395	0.000112270416402857	0.00196365087323176	sig Gene
ENSMUSE00000761860.1	chr4	149099772	149099809	-	ENSMUSG00000028975.16	Pex14	0.130151616903422	2.93479536897138	0.00428063395592015	0.0419282681929866	0.103058649766243	4.05800694460395	0.000112270416402857	0.00196365087323176	sig Gene
ENSMUSE00000785847.1	chr4	148984105	148984165	-	ENSMUSG00000028975.16	Pex14	0.0781907682735976	2.21380870765147	0.0294915745896293	0.139435988207072	0.103058649766243	4.05800694460395	0.000112270416402857	0.00196365087323176	sig Gene
ENSMUSE00000785479.1	chr4	149099772	149099828	-	ENSMUSG00000028975.16	Pex14	0.130151616903422	2.93479536897138	0.00428063395592015	0.0419282681929866	0.103058649766243	4.05800694460395	0.000112270416402857	0.00196365087323176	sig Gene
ENSMUSE00000661611.3	chr4	149104146	149104386	+	ENSMUSG00000028974.13	Dffa	0.0938852781630073	1.78752866624241	0.0773793416978711	0.250399632397188	0.03713063061859	1.50946296733207	0.135019900047249	0.294034832484055	None
ENSMUSE00000327448.1	chr4	149106152	149106313	+	ENSMUSG00000028974.13	Dffa	0.0699401515215881	1.65234220760093	0.102116125553163	0.294920871508262	0.03713063061859	1.50946296733207	0.135019900047249	0.294034832484055	None
ENSMUSE00001259726.1	chr4	149107769	149107911	+	ENSMUSG00000028974.13	Dffa	0.059110856084376	1.62266830431667	0.108325415875035	0.305390508351527	0.03713063061859	1.50946296733207	0.135019900047249	0.294034832484055	None
ENSMUSE00000327435.1	chr4	149117408	149117597	+	ENSMUSG00000028974.13	Dffa	0.0395274167219364	1.04918726850803	0.297035248464793	0.543065651428188	0.03713063061859	1.50946296733207	0.135019900047249	0.294034832484055	None
ENSMUSE00000661610.3	chr4	149117772	149118870	+	ENSMUSG00000028974.13	Dffa	0.0635245338747133	2.16287020628162	0.0333302440526876	0.150273217267206	0.03713063061859	1.50946296733207	0.135019900047249	0.294034832484055	None
ENSMUSE00000183990.1	chr4	149117772	149117923	+	ENSMUSG00000028974.13	Dffa	-0.000356886721942072	-0.0085713859412611	0.993180984906835	0.997062870362121	0.03713063061859	1.50946296733207	0.135019900047249	0.294034832484055	None
ENSMUSE00000183993.4	chr4	149119079	149120647	+	ENSMUSG00000028974.13	Dffa	0.0298035639798933	1.03175583040769	0.305083093058653	0.551286870859839	0.03713063061859	1.50946296733207	0.135019900047249	0.294034832484055	None
ENSMUSE00000183974.2	chr4	149126527	149126763	-	ENSMUSG00000028971.4	Cort	0.349818713613312	3.82057765893982	0.000251090050047106	0.00699158007784863	0.301218089563198	4.29843701850233	4.70066091141614e-05	0.00105018059867892	sig Both
ENSMUSE00000327398.2	chr4	149125034	149125473	-	ENSMUSG00000028971.4	Cort	0.320486627206769	4.45816106493885	2.48448674949446e-05	0.00159313946362291	0.301218089563198	4.29843701850233	4.70066091141614e-05	0.00105018059867892	sig Both
ENSMUSE00000667174.1	chr4	149137476	149137548	-	ENSMUSG00000073705.10	Cenps	-0.0296033238964725	-0.440309316123519	0.660819222973891	0.829277766848556	-0.0543637113312538	-1.63154208476253	0.106606550306349	0.251230953123444	None
ENSMUSE00000327366.1	chr4	149132259	149132382	-	ENSMUSG00000073705.10	Cenps	-0.0424485367924674	-0.797527803787931	0.427343935614835	0.662896964193367	-0.0543637113312538	-1.63154208476253	0.106606550306349	0.251230953123444	None
ENSMUSE00001271572.1	chr4	149131639	149131672	-	ENSMUSG00000073705.10	Cenps	-0.077000740673186	-1.47458668147291	0.143979867236303	0.360193053316645	-0.0543637113312538	-1.63154208476253	0.106606550306349	0.251230953123444	None
ENSMUSE00000387105.4	chr4	149137476	149137629	-	ENSMUSG00000073705.10	Cenps	-0.0301699063024957	-0.44857422699278	0.654868485087187	0.825459022376748	-0.0543637113312538	-1.63154208476253	0.106606550306349	0.251230953123444	None
ENSMUSE00001239127.1	chr4	149130153	149130219	-	ENSMUSG00000073705.10	Cenps	-0.0814056614638387	-1.69277491717305	0.0941228432441776	0.281292884315206	-0.0543637113312538	-1.63154208476253	0.106606550306349	0.251230953123444	None
ENSMUSE00000327352.2	chr4	149128198	149128928	-	ENSMUSG00000073705.10	Cenps	-0.0542740694739256	-1.42292594784942	0.158379713011182	0.380368611992845	-0.0543637113312538	-1.63154208476253	0.106606550306349	0.251230953123444	None
ENSMUSE00000962308.1	chr4	149137476	149137569	-	ENSMUSG00000073705.10	Cenps	-0.0296033238964725	-0.440309316123519	0.660819222973891	0.829277766848556	-0.0543637113312538	-1.63154208476253	0.106606550306349	0.251230953123444	None
ENSMUSE00001264071.1	chr4	149132278	149132382	-	ENSMUSG00000073705.10	Cenps	-0.0320121860852919	-0.608086673333733	0.544734645390698	0.752506244722145	-0.0543637113312538	-1.63154208476253	0.106606550306349	0.251230953123444	None
ENSMUSE00000951404.1	chr4	149128540	149128928	-	ENSMUSG00000073705.10	Cenps	-0.0624115142515759	-1.56167788847576	0.122041156349945	0.327693818769578	-0.0543637113312538	-1.63154208476253	0.106606550306349	0.251230953123444	None
ENSMUSE00000728533.1	chr4	149130153	149130456	-	ENSMUSG00000073705.10	Cenps	-0.0825315199318435	-1.70116753551419	0.0925293595228844	0.278577179437424	-0.0543637113312538	-1.63154208476253	0.106606550306349	0.251230953123444	None
ENSMUSE00000816461.1	chr4	149128547	149128928	-	ENSMUSG00000073705.10	Cenps	-0.059746021480242	-1.49387730573605	0.138872471608222	0.352932642658805	-0.0543637113312538	-1.63154208476253	0.106606550306349	0.251230953123444	None
ENSMUSE00000952105.1	chr4	149137476	149137565	-	ENSMUSG00000073705.10	Cenps	-0.0296033238964725	-0.440309316123519	0.660819222973891	0.829277766848556	-0.0543637113312538	-1.63154208476253	0.106606550306349	0.251230953123444	None
ENSMUSE00000948166.1	chr4	149132259	149132432	-	ENSMUSG00000073705.10	Cenps	-0.0428910709714742	-0.804899454400715	0.423100226715516	0.659421739960941	-0.0543637113312538	-1.63154208476253	0.106606550306349	0.251230953123444	None
ENSMUSE00000959176.1	chr4	149128776	149128928	-	ENSMUSG00000073705.10	Cenps	-0.0619477650720425	-1.32571878555969	0.1884481091229	0.420118752025355	-0.0543637113312538	-1.63154208476253	0.106606550306349	0.251230953123444	None
ENSMUSE00000762855.1	chr4	149128833	149128928	-	ENSMUSG00000073705.10	Cenps	-0.0613142746917625	-1.31029408310409	0.19358968912876	0.426422572498227	-0.0543637113312538	-1.63154208476253	0.106606550306349	0.251230953123444	None
ENSMUSE00000667171.1	chr4	149137476	149137577	-	ENSMUSG00000073705.10	Cenps	-0.0296033238964725	-0.440309316123519	0.660819222973891	0.829277766848556	-0.0543637113312538	-1.63154208476253	0.106606550306349	0.251230953123444	None
ENSMUSE00000667170.1	chr4	149131355	149131672	-	ENSMUSG00000073705.10	Cenps	-0.0741080453613725	-1.45836720492638	0.148386549754716	0.366518543745232	-0.0543637113312538	-1.63154208476253	0.106606550306349	0.251230953123444	None
ENSMUSE00000719391.1	chr4	149142497	149143388	-	ENSMUSG00000080746.3	Rpsa-ps12	0.0308228960839061	0.329575796213847	0.74252292017033	0.87666680952133	0.04902158649043	0.502555628017387	0.616622227461786	0.774670718841082	None
ENSMUSE00000780093.1	chr4	149166587	149166707	-	ENSMUSG00000028961.15	Pgd	0.0609868612733804	1.45266479757682	0.149960508820067	0.368679488725137	0.0287901596336185	1.58935932853781	0.115823341010546	0.264758001069426	None
ENSMUSE00001282615.1	chr4	149166007	149166082	-	ENSMUSG00000028961.15	Pgd	0.0514702322026535	1.4901134410425	0.139857687169779	0.354300497947779	0.0287901596336185	1.58935932853781	0.115823341010546	0.264758001069426	None
ENSMUSE00001209731.1	chr4	149165050	149165229	-	ENSMUSG00000028961.15	Pgd	0.0470671466352701	1.81771884923828	0.0725938710595388	0.240919128367957	0.0287901596336185	1.58935932853781	0.115823341010546	0.264758001069426	None
ENSMUSE00001261736.1	chr4	149161629	149161694	-	ENSMUSG00000028961.15	Pgd	0.0542196966946104	1.97089217490544	0.0519564791792236	0.19678741495374	0.0287901596336185	1.58935932853781	0.115823341010546	0.264758001069426	None
ENSMUSE00001245102.1	chr4	149160835	149160953	-	ENSMUSG00000028961.15	Pgd	0.0569541535912007	2.19022221247729	0.0312181230698853	0.144364706264275	0.0287901596336185	1.58935932853781	0.115823341010546	0.264758001069426	None
ENSMUSE00000392468.3	chr4	149160059	149160128	-	ENSMUSG00000028961.15	Pgd	0.0794508205214034	2.70336631717387	0.00827293057468338	0.063466686306071	0.0287901596336185	1.58935932853781	0.115823341010546	0.264758001069426	None
ENSMUSE00000523882.2	chr4	149157961	149158095	-	ENSMUSG00000028961.15	Pgd	0.0456444988673119	1.37664938917239	0.172198748466702	0.399245910435327	0.0287901596336185	1.58935932853781	0.115823341010546	0.264758001069426	None
ENSMUSE00000183926.1	chr4	149156607	149156796	-	ENSMUSG00000028961.15	Pgd	0.0701370031369593	2.57889740139723	0.011614191005943	0.0784968796664392	0.0287901596336185	1.58935932853781	0.115823341010546	0.264758001069426	None
ENSMUSE00000183935.1	chr4	149154166	149154296	-	ENSMUSG00000028961.15	Pgd	0.0555084896421993	1.89657076946971	0.0612460262879162	0.217268666980981	0.0287901596336185	1.58935932853781	0.115823341010546	0.264758001069426	None
ENSMUSE00000183938.1	chr4	149153864	149153997	-	ENSMUSG00000028961.15	Pgd	0.0414173535080898	1.31745477224984	0.191189895994109	0.423416865347784	0.0287901596336185	1.58935932853781	0.115823341010546	0.264758001069426	None
ENSMUSE00000327184.1	chr4	149151113	149151212	-	ENSMUSG00000028961.15	Pgd	0.046486684431272	1.50831674491799	0.135143237300168	0.347483186324152	0.0287901596336185	1.58935932853781	0.115823341010546	0.264758001069426	None
ENSMUSE00000327175.1	chr4	149150853	149150975	-	ENSMUSG00000028961.15	Pgd	0.0304216315396294	1.0227256064358	0.309309587739819	0.555599535507435	0.0287901596336185	1.58935932853781	0.115823341010546	0.264758001069426	None
ENSMUSE00000630253.4	chr4	149149991	149150763	-	ENSMUSG00000028961.15	Pgd	0.0248932003182096	0.864606404254315	0.389663216750011	0.631277451794235	0.0287901596336185	1.58935932853781	0.115823341010546	0.264758001069426	None
ENSMUSE00000820671.1	chr4	149157961	149159999	-	ENSMUSG00000028961.15	Pgd	0.0590057885504059	1.83445022243421	0.0700496502869662	0.235791803604976	0.0287901596336185	1.58935932853781	0.115823341010546	0.264758001069426	None
ENSMUSE00000816838.1	chr4	149155192	149156796	-	ENSMUSG00000028961.15	Pgd	0.0658775845639761	2.52421733522558	0.0134347285872489	0.086016583651566	0.0287901596336185	1.58935932853781	0.115823341010546	0.264758001069426	None
ENSMUSE00000770671.1	chr4	149166587	149166771	-	ENSMUSG00000028961.15	Pgd	0.0617546896449555	1.47663333511272	0.143431140409407	0.359402821392428	0.0287901596336185	1.58935932853781	0.115823341010546	0.264758001069426	None
ENSMUSE00000740124.1	chr4	149159927	149160128	-	ENSMUSG00000028961.15	Pgd	0.078791171488471	2.73607107493812	0.00755401136689979	0.0599158707298375	0.0287901596336185	1.58935932853781	0.115823341010546	0.264758001069426	None
ENSMUSE00000815887.1	chr4	149161629	149161654	-	ENSMUSG00000028961.15	Pgd	0.050331357230819	1.79654669015302	0.0759232329202249	0.247579430160489	0.0287901596336185	1.58935932853781	0.115823341010546	0.264758001069426	None
ENSMUSE00000736874.1	chr4	149160293	149160953	-	ENSMUSG00000028961.15	Pgd	0.0609302239731215	2.33654220842161	0.0217912708935737	0.115687556153265	0.0287901596336185	1.58935932853781	0.115823341010546	0.264758001069426	None
ENSMUSE00000667169.3	chr4	149166587	149166660	-	ENSMUSG00000028961.15	Pgd	0.0609868612733804	1.45266479757682	0.149960508820067	0.368679488725137	0.0287901596336185	1.58935932853781	0.115823341010546	0.264758001069426	None
ENSMUSE00000826732.1	chr4	149161384	149161694	-	ENSMUSG00000028961.15	Pgd	0.055611782557284	2.02966317096177	0.0454860964294278	0.1814128734475	0.0287901596336185	1.58935932853781	0.115823341010546	0.264758001069426	None
ENSMUSE00000841263.1	chr4	149307429	149307692	-	ENSMUSG00000063077.15	Kif1b	-0.0530923627451488	-0.757649296687516	0.450734668970866	0.681493252518954	-0.0553785939355603	-1.91338623309047	0.0591844412441375	0.167395925999774	None
ENSMUSE00001285972.1	chr4	149291302	149291476	-	ENSMUSG00000063077.15	Kif1b	-0.0721918522320048	-1.06141105609442	0.291478616331673	0.53735829015775	-0.0553785939355603	-1.91338623309047	0.0591844412441375	0.167395925999774	None
ENSMUSE00001230646.1	chr4	149276847	149276923	-	ENSMUSG00000063077.15	Kif1b	-0.0776721548975151	-1.10840165968238	0.270782546648375	0.515729000292955	-0.0553785939355603	-1.91338623309047	0.0591844412441375	0.167395925999774	None
ENSMUSE00001273587.1	chr4	149274916	149275095	-	ENSMUSG00000063077.15	Kif1b	-0.086128409166706	-1.28828763749974	0.201105622343211	0.436019564094694	-0.0553785939355603	-1.91338623309047	0.0591844412441375	0.167395925999774	None
ENSMUSE00001286351.1	chr4	149273781	149273846	-	ENSMUSG00000063077.15	Kif1b	-0.0958178803588055	-1.59007683062046	0.115491810474011	0.317210873907612	-0.0553785939355603	-1.91338623309047	0.0591844412441375	0.167395925999774	None
ENSMUSE00001301910.1	chr4	149270717	149270895	-	ENSMUSG00000063077.15	Kif1b	-0.0934799502421009	-1.53754408133732	0.127836116879587	0.336663703358816	-0.0553785939355603	-1.91338623309047	0.0591844412441375	0.167395925999774	None
ENSMUSE00001298318.1	chr4	149269862	149269973	-	ENSMUSG00000063077.15	Kif1b	-0.0839288329955079	-1.36876669655695	0.174641540429168	0.40246715822849	-0.0553785939355603	-1.91338623309047	0.0591844412441375	0.167395925999774	None
ENSMUSE00001303484.1	chr4	149267206	149267283	-	ENSMUSG00000063077.15	Kif1b	-0.0843469945187938	-1.31667997023345	0.191448479082343	0.423731471896647	-0.0553785939355603	-1.91338623309047	0.0591844412441375	0.167395925999774	None
ENSMUSE00000523871.1	chr4	149266252	149266317	-	ENSMUSG00000063077.15	Kif1b	-0.0983698496977667	-1.58702088247442	0.116182784034882	0.318311996281773	-0.0553785939355603	-1.91338623309047	0.0591844412441375	0.167395925999774	None
ENSMUSE00001053768.1	chr4	149265345	149265362	-	ENSMUSG00000063077.15	Kif1b	-0.0933326037802599	-1.42559976059575	0.157608150957368	0.379311068247012	-0.0553785939355603	-1.91338623309047	0.0591844412441375	0.167395925999774	None
ENSMUSE00000478548.1	chr4	149263615	149263690	-	ENSMUSG00000063077.15	Kif1b	-0.0718527607961756	-1.18434269133032	0.239544536975251	0.481565585320216	-0.0553785939355603	-1.91338623309047	0.0591844412441375	0.167395925999774	None
ENSMUSE00000381703.1	chr4	149262699	149262777	-	ENSMUSG00000063077.15	Kif1b	-0.0641673986022606	-1.13617522231583	0.259043507642808	0.503261285138236	-0.0553785939355603	-1.91338623309047	0.0591844412441375	0.167395925999774	None
ENSMUSE00000406283.1	chr4	149262136	149262278	-	ENSMUSG00000063077.15	Kif1b	-0.0732646609388974	-1.20539116624799	0.231362786909253	0.472215348567573	-0.0553785939355603	-1.91338623309047	0.0591844412441375	0.167395925999774	None
ENSMUSE00000326675.1	chr4	149261160	149261201	-	ENSMUSG00000063077.15	Kif1b	0.155135315878499	1.8553812386701	0.0669720820870473	0.229491817520783	-0.0553785939355603	-1.91338623309047	0.0591844412441375	0.167395925999774	None
ENSMUSE00000183859.1	chr4	149257870	149258081	-	ENSMUSG00000063077.15	Kif1b	-0.0758157032343559	-1.2283680268053	0.222664188357828	0.462016182087733	-0.0553785939355603	-1.91338623309047	0.0591844412441375	0.167395925999774	None
ENSMUSE00000523877.1	chr4	149253672	149253751	-	ENSMUSG00000063077.15	Kif1b	-0.0716764024733036	-1.26343379347118	0.20985205565714	0.446692255119927	-0.0553785939355603	-1.91338623309047	0.0591844412441375	0.167395925999774	None
ENSMUSE00000523876.1	chr4	149251741	149251816	-	ENSMUSG00000063077.15	Kif1b	-0.0714883865316111	-1.39279390832722	0.167276983870522	0.392529169633615	-0.0553785939355603	-1.91338623309047	0.0591844412441375	0.167395925999774	None
ENSMUSE00000183886.1	chr4	149247805	149247884	-	ENSMUSG00000063077.15	Kif1b	-0.0762959426907824	-1.45071252150415	0.150502336830698	0.369402585715213	-0.0553785939355603	-1.91338623309047	0.0591844412441375	0.167395925999774	None
ENSMUSE00001252519.1	chr4	149247228	149247334	-	ENSMUSG00000063077.15	Kif1b	-0.0627738502113693	-1.15560884093146	0.251045796842988	0.494418117118362	-0.0553785939355603	-1.91338623309047	0.0591844412441375	0.167395925999774	None
ENSMUSE00001301844.1	chr4	149246337	149246420	-	ENSMUSG00000063077.15	Kif1b	-0.0799983767175818	-1.53510931441442	0.128432643829335	0.337549937417602	-0.0553785939355603	-1.91338623309047	0.0591844412441375	0.167395925999774	None
ENSMUSE00001250064.1	chr4	149245542	149245722	-	ENSMUSG00000063077.15	Kif1b	-0.0799059853024796	-1.50730962160896	0.13540076384112	0.347889170936386	-0.0553785939355603	-1.91338623309047	0.0591844412441375	0.167395925999774	None
ENSMUSE00000523874.1	chr4	149245338	149245410	-	ENSMUSG00000063077.15	Kif1b	-0.0827040780486714	-1.62293493165233	0.108268299535667	0.305330712907252	-0.0553785939355603	-1.91338623309047	0.0591844412441375	0.167395925999774	None
ENSMUSE00000326615.1	chr4	149226263	149226356	-	ENSMUSG00000063077.15	Kif1b	-0.0799982062401274	-1.57558492630857	0.118797915101946	0.322537562587122	-0.0553785939355603	-1.91338623309047	0.0591844412441375	0.167395925999774	None
ENSMUSE00000326609.1	chr4	149225090	149225238	-	ENSMUSG00000063077.15	Kif1b	-0.0567213283052882	-1.09695322872644	0.27572784660884	0.520896886856692	-0.0553785939355603	-1.91338623309047	0.0591844412441375	0.167395925999774	None
ENSMUSE00000326602.1	chr4	149223230	149223408	-	ENSMUSG00000063077.15	Kif1b	-0.0513760896906853	-0.990820756427668	0.324556279000231	0.570886923765294	-0.0553785939355603	-1.91338623309047	0.0591844412441375	0.167395925999774	None
ENSMUSE00001217823.1	chr4	149222227	149222364	-	ENSMUSG00000063077.15	Kif1b	-0.0475268521685695	-0.964660112971355	0.337423350038304	0.583102326468494	-0.0553785939355603	-1.91338623309047	0.0591844412441375	0.167395925999774	None
ENSMUSE00001287630.1	chr4	149220542	149220790	-	ENSMUSG00000063077.15	Kif1b	-0.0537352879114475	-1.09875509377717	0.274945376857898	0.520114722426405	-0.0553785939355603	-1.91338623309047	0.0591844412441375	0.167395925999774	None
ENSMUSE00000523873.1	chr4	149214907	149215025	-	ENSMUSG00000063077.15	Kif1b	-0.0588880082231478	-1.21650540305291	0.227124947057367	0.467428201461787	-0.0553785939355603	-1.91338623309047	0.0591844412441375	0.167395925999774	None
ENSMUSE00000326591.1	chr4	149214079	149214164	-	ENSMUSG00000063077.15	Kif1b	-0.0735051983500845	-1.44425097222089	0.1523064880621	0.372006540693763	-0.0553785939355603	-1.91338623309047	0.0591844412441375	0.167395925999774	None
ENSMUSE00000326588.1	chr4	149213623	149213752	-	ENSMUSG00000063077.15	Kif1b	-0.0762343392526854	-1.63523443602991	0.105659783974508	0.30099003375694	-0.0553785939355603	-1.91338623309047	0.0591844412441375	0.167395925999774	None
ENSMUSE00001224741.1	chr4	149213296	149213458	-	ENSMUSG00000063077.15	Kif1b	-0.0689927281251015	-1.53917255875331	0.127438358937729	0.336023962743494	-0.0553785939355603	-1.91338623309047	0.0591844412441375	0.167395925999774	None
ENSMUSE00001301923.1	chr4	149210042	149210132	-	ENSMUSG00000063077.15	Kif1b	-0.0611114999862941	-1.32954850622224	0.187187558162269	0.418504235292176	-0.0553785939355603	-1.91338623309047	0.0591844412441375	0.167395925999774	None
ENSMUSE00001296184.1	chr4	149207849	149207967	-	ENSMUSG00000063077.15	Kif1b	-0.0802230820240234	-1.86509989282386	0.065582081316875	0.226556139262135	-0.0553785939355603	-1.91338623309047	0.0591844412441375	0.167395925999774	None
ENSMUSE00000326569.1	chr4	149206718	149206773	-	ENSMUSG00000063077.15	Kif1b	-0.0808747972446824	-1.77227438081744	0.0798950592420076	0.255238332825631	-0.0553785939355603	-1.91338623309047	0.0591844412441375	0.167395925999774	None
