## Supplementary Tables for "Molecular impact of nicotine and smoking exposure on the developing and adult mouse brain": TableS13_DE_exons_vs_genes_smo.tsv (part 17 of 66)

exon_gencodeID	chr	start	end	strand	gencodeID	gene_Symbol	logFC_exon	t_exon	P.Value_exon	adj.P.Val_exon	logFC_gene	t_gene	P.Value_gene	adj.P.Val_gene	DE
ENSMUSE00001465139.1	chr4	149205686	149205886	-	ENSMUSG00000063077.15	Kif1b	-0.023518685762265	-0.156788037271782	0.875779868735201	0.945318328648684	-0.0553785939355603	-1.91338623309047	0.0591844412441375	0.167395925999774	None
ENSMUSE00000326564.1	chr4	149204186	149204294	-	ENSMUSG00000063077.15	Kif1b	-0.0788489729199672	-1.79319279992764	0.0764620949314629	0.248637755580684	-0.0553785939355603	-1.91338623309047	0.0591844412441375	0.167395925999774	None
ENSMUSE00000326560.1	chr4	149202508	149202574	-	ENSMUSG00000063077.15	Kif1b	-0.0551115884998746	-1.30913152743866	0.193981416085671	0.426900632654596	-0.0553785939355603	-1.91338623309047	0.0591844412441375	0.167395925999774	None
ENSMUSE00000326556.1	chr4	149199258	149199342	-	ENSMUSG00000063077.15	Kif1b	-0.0541033113437385	-1.274570749515	0.205898741527255	0.441855343925263	-0.0553785939355603	-1.91338623309047	0.0591844412441375	0.167395925999774	None
ENSMUSE00000326550.1	chr4	149198432	149198537	-	ENSMUSG00000063077.15	Kif1b	-0.0631225362897446	-1.46198558396521	0.147394494340017	0.365115614191717	-0.0553785939355603	-1.91338623309047	0.0591844412441375	0.167395925999774	None
ENSMUSE00001092759.1	chr4	149192573	149192687	-	ENSMUSG00000063077.15	Kif1b	-0.0550636660705017	-1.33231082548281	0.186282282299018	0.417309049322505	-0.0553785939355603	-1.91338623309047	0.0591844412441375	0.167395925999774	None
ENSMUSE00001000925.1	chr4	149191149	149191282	-	ENSMUSG00000063077.15	Kif1b	-0.0666615561636988	-1.73363854115745	0.0865705711921573	0.267631128503475	-0.0553785939355603	-1.91338623309047	0.0591844412441375	0.167395925999774	None
ENSMUSE00001061111.1	chr4	149189723	149189784	-	ENSMUSG00000063077.15	Kif1b	-0.07558885381115	-2.02560527547787	0.0459095206424497	0.182495914193485	-0.0553785939355603	-1.91338623309047	0.0591844412441375	0.167395925999774	None
ENSMUSE00001021951.1	chr4	149187999	149188144	-	ENSMUSG00000063077.15	Kif1b	-0.0463319815577842	-1.30673826916394	0.194789695824025	0.428044520271634	-0.0553785939355603	-1.91338623309047	0.0591844412441375	0.167395925999774	None
ENSMUSE00001024568.1	chr4	149187591	149187830	-	ENSMUSG00000063077.15	Kif1b	-0.0554998392408594	-1.53365211886168	0.128790713909412	0.33814599802805	-0.0553785939355603	-1.91338623309047	0.0591844412441375	0.167395925999774	None
ENSMUSE00001040911.1	chr4	149186103	149186174	-	ENSMUSG00000063077.15	Kif1b	-0.0731374091539867	-1.882163783913	0.0632000910616674	0.221412747039164	-0.0553785939355603	-1.91338623309047	0.0591844412441375	0.167395925999774	None
ENSMUSE00001270275.1	chr4	149184309	149184430	-	ENSMUSG00000063077.15	Kif1b	-0.0614751941179684	-1.6806567155071	0.0964631238063789	0.285292060142296	-0.0553785939355603	-1.91338623309047	0.0591844412441375	0.167395925999774	None
ENSMUSE00001262509.1	chr4	149182268	149182417	-	ENSMUSG00000063077.15	Kif1b	-0.0537949440189849	-1.54003150844201	0.127228954236992	0.335660511609139	-0.0553785939355603	-1.91338623309047	0.0591844412441375	0.167395925999774	None
ENSMUSE00001276209.1	chr4	149181809	149182001	-	ENSMUSG00000063077.15	Kif1b	-0.0501873527521211	-1.41776816395572	0.159876272598879	0.38244577034306	-0.0553785939355603	-1.91338623309047	0.0591844412441375	0.167395925999774	None
ENSMUSE00001238599.1	chr4	149181484	149181602	-	ENSMUSG00000063077.15	Kif1b	-0.052596396477808	-1.37997792254459	0.171175103524809	0.397906618798028	-0.0553785939355603	-1.91338623309047	0.0591844412441375	0.167395925999774	None
ENSMUSE00000822641.1	chr4	149176319	149180810	-	ENSMUSG00000063077.15	Kif1b	-0.0292303829354788	-1.22906654272124	0.222403525430067	0.461700065641515	-0.0553785939355603	-1.91338623309047	0.0591844412441375	0.167395925999774	None
ENSMUSE00000802897.1	chr4	149186103	149186200	-	ENSMUSG00000063077.15	Kif1b	-0.0728850599626334	-1.87598205899607	0.0640544721752629	0.223327064977357	-0.0553785939355603	-1.91338623309047	0.0591844412441375	0.167395925999774	None
ENSMUSE00000838167.1	chr4	149178018	149180810	-	ENSMUSG00000063077.15	Kif1b	-0.0395083641081524	-1.60356156282453	0.112481984126957	0.312361301492322	-0.0553785939355603	-1.91338623309047	0.0591844412441375	0.167395925999774	None
ENSMUSE00001067545.1	chr4	149198432	149198494	-	ENSMUSG00000063077.15	Kif1b	-0.0671474371830314	-1.56005209247698	0.122424860837584	0.328296976237773	-0.0553785939355603	-1.91338623309047	0.0591844412441375	0.167395925999774	None
ENSMUSE00001038601.1	chr4	149195473	149195499	-	ENSMUSG00000063077.15	Kif1b	0.0081780718897747	0.0578519836094838	0.954000912135541	0.980318214735732	-0.0553785939355603	-1.91338623309047	0.0591844412441375	0.167395925999774	None
ENSMUSE00000753422.1	chr4	149178863	149180810	-	ENSMUSG00000063077.15	Kif1b	-0.0417454908016219	-1.50510799422812	0.135965074372751	0.348748323036315	-0.0553785939355603	-1.91338623309047	0.0591844412441375	0.167395925999774	None
ENSMUSE00000753220.1	chr4	149307429	149307506	-	ENSMUSG00000063077.15	Kif1b	-0.0843458255219909	-0.948301348868516	0.345636649816291	0.59105076455604	-0.0553785939355603	-1.91338623309047	0.0591844412441375	0.167395925999774	None
ENSMUSE00000326436.1	chr4	149257870	149258003	-	ENSMUSG00000063077.15	Kif1b	-0.0782724208551634	-1.27060951816259	0.207298514378792	0.443561497212863	-0.0553785939355603	-1.91338623309047	0.0591844412441375	0.167395925999774	None
ENSMUSE00000824560.1	chr4	149180236	149180810	-	ENSMUSG00000063077.15	Kif1b	-0.0361041494479745	-1.07074479542959	0.287283893320905	0.533124165955465	-0.0553785939355603	-1.91338623309047	0.0591844412441375	0.167395925999774	None
ENSMUSE00000807767.1	chr4	149210042	149210099	-	ENSMUSG00000063077.15	Kif1b	-0.0663105487362048	-1.43928828710274	0.153703474256347	0.373886172917309	-0.0553785939355603	-1.91338623309047	0.0591844412441375	0.167395925999774	None
ENSMUSE00000773388.1	chr4	149206331	149206773	-	ENSMUSG00000063077.15	Kif1b	-0.080695359562159	-1.76346352508804	0.0813786987278885	0.258057724745594	-0.0553785939355603	-1.91338623309047	0.0591844412441375	0.167395925999774	None
ENSMUSE00000760292.1	chr4	149213623	149213791	-	ENSMUSG00000063077.15	Kif1b	-0.0758131179759835	-1.62622223368016	0.107566091600189	0.30420623636718	-0.0553785939355603	-1.91338623309047	0.0591844412441375	0.167395925999774	None
ENSMUSE00000736928.1	chr4	149206730	149206773	-	ENSMUSG00000063077.15	Kif1b	-0.0846665996326948	-1.88160905064444	0.0632763677691828	0.22160547003178	-0.0553785939355603	-1.91338623309047	0.0591844412441375	0.167395925999774	None
ENSMUSE00000827548.1	chr4	149223230	149223518	-	ENSMUSG00000063077.15	Kif1b	-0.0515358921756107	-0.993410140412446	0.323300604735256	0.569747934144658	-0.0553785939355603	-1.91338623309047	0.0591844412441375	0.167395925999774	None
ENSMUSE00000782209.1	chr4	149214972	149215025	-	ENSMUSG00000063077.15	Kif1b	-0.0591091554346373	-1.20912758653316	0.229931764378339	0.470634217336385	-0.0553785939355603	-1.91338623309047	0.0591844412441375	0.167395925999774	None
ENSMUSE00000830778.1	chr4	149307429	149307623	-	ENSMUSG00000063077.15	Kif1b	-0.0538187462671712	-0.764963558780799	0.446390040697999	0.677888495785611	-0.0553785939355603	-1.91338623309047	0.0591844412441375	0.167395925999774	None
ENSMUSE00000500025.3	chr4	149233734	149238483	-	ENSMUSG00000063077.15	Kif1b	-0.168327327637868	-2.78598766691493	0.00656607610905971	0.0548335802801264	-0.0553785939355603	-1.91338623309047	0.0591844412441375	0.167395925999774	None
ENSMUSE00000737281.1	chr4	149247805	149247979	-	ENSMUSG00000063077.15	Kif1b	-0.0764936206390997	-1.4541477701934	0.149549942375204	0.368116317179551	-0.0553785939355603	-1.91338623309047	0.0591844412441375	0.167395925999774	None
ENSMUSE00000758902.1	chr4	149245356	149245410	-	ENSMUSG00000063077.15	Kif1b	-0.0847015486969269	-1.66673958619542	0.0992090233215049	0.290153716000137	-0.0553785939355603	-1.91338623309047	0.0591844412441375	0.167395925999774	None
ENSMUSE00000736761.1	chr4	149307429	149307693	-	ENSMUSG00000063077.15	Kif1b	-0.0530923627451488	-0.757649296687516	0.450734668970866	0.681493252518954	-0.0553785939355603	-1.91338623309047	0.0591844412441375	0.167395925999774	None
ENSMUSE00000775188.1	chr4	149264470	149266317	-	ENSMUSG00000063077.15	Kif1b	-0.0952390052486872	-1.53275974666191	0.129010381884249	0.338465723603997	-0.0553785939355603	-1.91338623309047	0.0591844412441375	0.167395925999774	None
ENSMUSE00000732677.1	chr4	149307429	149307664	-	ENSMUSG00000063077.15	Kif1b	-0.0536410770870235	-0.763143516951824	0.447468862024416	0.678848027464903	-0.0553785939355603	-1.91338623309047	0.0591844412441375	0.167395925999774	None
ENSMUSE00000779955.1	chr4	149291126	149291476	-	ENSMUSG00000063077.15	Kif1b	-0.0721731493394328	-1.0611940866892	0.291576621399036	0.537471833459094	-0.0553785939355603	-1.91338623309047	0.0591844412441375	0.167395925999774	None
ENSMUSE00000661602.1	chr4	149425882	149426749	-	ENSMUSG00000028960.20	Ube4b	0.0448042173044694	1.28653896985669	0.201712015691641	0.436805794858823	-0.0709199416605664	-3.22818464649554	0.001791383153215	0.0143988278077732	sig Gene
ENSMUSE00001271442.1	chr4	149398599	149398785	-	ENSMUSG00000028960.20	Ube4b	-0.0161327523489876	-0.466528178204564	0.642018647842774	0.817628919746164	-0.0709199416605664	-3.22818464649554	0.001791383153215	0.0143988278077732	sig Gene
ENSMUSE00001239372.1	chr4	149387081	149387216	-	ENSMUSG00000028960.20	Ube4b	-0.087058817910941	-2.4698126683036	0.0154968029786671	0.0938476500176263	-0.0709199416605664	-3.22818464649554	0.001791383153215	0.0143988278077732	sig Gene
ENSMUSE00001304184.1	chr4	149385125	149385212	-	ENSMUSG00000028960.20	Ube4b	-0.0789067910000027	-2.20982973708869	0.0297768440380147	0.140251498153369	-0.0709199416605664	-3.22818464649554	0.001791383153215	0.0143988278077732	sig Gene
ENSMUSE00001299541.1	chr4	149383738	149383882	-	ENSMUSG00000028960.20	Ube4b	-0.0844085106916586	-2.53319059489238	0.0131193859526885	0.0847432902444435	-0.0709199416605664	-3.22818464649554	0.001791383153215	0.0143988278077732	sig Gene
ENSMUSE00001234151.1	chr4	149381183	149381411	-	ENSMUSG00000028960.20	Ube4b	-0.0787722828892128	-2.55098100532204	0.012513806635667	0.0822376264328129	-0.0709199416605664	-3.22818464649554	0.001791383153215	0.0143988278077732	sig Gene
ENSMUSE00001227018.1	chr4	149372828	149372969	-	ENSMUSG00000028960.20	Ube4b	-0.0807035872718916	-2.41305896872754	0.0179456990428514	0.102701438409709	-0.0709199416605664	-3.22818464649554	0.001791383153215	0.0143988278077732	sig Gene
ENSMUSE00001305245.1	chr4	149371159	149371259	-	ENSMUSG00000028960.20	Ube4b	-0.0588151903858067	-1.69324042058109	0.0940338766868871	0.281171482309692	-0.0709199416605664	-3.22818464649554	0.001791383153215	0.0143988278077732	sig Gene
ENSMUSE00001276176.1	chr4	149368301	149368415	-	ENSMUSG00000028960.20	Ube4b	-0.0661842862939605	-1.97901453137528	0.0510180188378885	0.194601590995351	-0.0709199416605664	-3.22818464649554	0.001791383153215	0.0143988278077732	sig Gene
ENSMUSE00001206717.1	chr4	149365454	149365537	-	ENSMUSG00000028960.20	Ube4b	-0.0910344513317743	-2.75317036612601	0.00720126146287859	0.0581097752294738	-0.0709199416605664	-3.22818464649554	0.001791383153215	0.0143988278077732	sig Gene
ENSMUSE00001208948.1	chr4	149361284	149361340	-	ENSMUSG00000028960.20	Ube4b	-0.109826270530645	-3.22793737437906	0.00176622149458666	0.0240502533538959	-0.0709199416605664	-3.22818464649554	0.001791383153215	0.0143988278077732	sig Gene
ENSMUSE00001304425.1	chr4	149360460	149360576	-	ENSMUSG00000028960.20	Ube4b	-0.127839506119367	-3.84901410692871	0.000227496931986417	0.00657419336397199	-0.0709199416605664	-3.22818464649554	0.001791383153215	0.0143988278077732	sig Gene
ENSMUSE00001254607.1	chr4	149360278	149360376	-	ENSMUSG00000028960.20	Ube4b	-0.105710896006978	-3.32078564098001	0.00131926716346291	0.0200671038359146	-0.0709199416605664	-3.22818464649554	0.001791383153215	0.0143988278077732	sig Gene
ENSMUSE00001310481.1	chr4	149359197	149359310	-	ENSMUSG00000028960.20	Ube4b	-0.0508023608743504	-1.7904609253038	0.0769033607832182	0.249503936413363	-0.0709199416605664	-3.22818464649554	0.001791383153215	0.0143988278077732	sig Gene
ENSMUSE00001253578.1	chr4	149357625	149357823	-	ENSMUSG00000028960.20	Ube4b	-0.0603179631672905	-2.17705745819628	0.0322196621261952	0.14718148442944	-0.0709199416605664	-3.22818464649554	0.001791383153215	0.0143988278077732	sig Gene
ENSMUSE00001274049.1	chr4	149355418	149355556	-	ENSMUSG00000028960.20	Ube4b	-0.0565405664972105	-1.9991666804892	0.0487518078716608	0.189203599747484	-0.0709199416605664	-3.22818464649554	0.001791383153215	0.0143988278077732	sig Gene
ENSMUSE00001257370.1	chr4	149352928	149353027	-	ENSMUSG00000028960.20	Ube4b	-0.0673963681736435	-2.10324955905442	0.0383693206821915	0.1635681075186	-0.0709199416605664	-3.22818464649554	0.001791383153215	0.0143988278077732	sig Gene
ENSMUSE00001310444.1	chr4	149351458	149351585	-	ENSMUSG00000028960.20	Ube4b	-0.0921475674796705	-2.80824404863071	0.00616492874180436	0.0527096694730304	-0.0709199416605664	-3.22818464649554	0.001791383153215	0.0143988278077732	sig Gene
ENSMUSE00001227736.1	chr4	149350658	149350756	-	ENSMUSG00000028960.20	Ube4b	-0.0994472907829834	-3.26253711800279	0.00158525056807251	0.022454459325773	-0.0709199416605664	-3.22818464649554	0.001791383153215	0.0143988278077732	sig Gene
ENSMUSE00001255101.1	chr4	149347927	149348162	-	ENSMUSG00000028960.20	Ube4b	-0.104338737361136	-3.6761262035279	0.000411635341235984	0.00959864300887796	-0.0709199416605664	-3.22818464649554	0.001791383153215	0.0143988278077732	sig Gene
ENSMUSE00001259160.1	chr4	149344515	149344641	-	ENSMUSG00000028960.20	Ube4b	-0.068901568269108	-2.25920089869529	0.0264027402093016	0.13022909667834	-0.0709199416605664	-3.22818464649554	0.001791383153215	0.0143988278077732	sig Gene
ENSMUSE00001212909.1	chr4	149342879	149343023	-	ENSMUSG00000028960.20	Ube4b	-0.0709300329756094	-2.51772570336013	0.0136670920385391	0.0868529257688681	-0.0709199416605664	-3.22818464649554	0.001791383153215	0.0143988278077732	sig Gene
ENSMUSE00001216820.1	chr4	149337385	149337519	-	ENSMUSG00000028960.20	Ube4b	-0.105470188366811	-3.58962221305619	0.000550324727994014	0.0115000309644049	-0.0709199416605664	-3.22818464649554	0.001791383153215	0.0143988278077732	sig Gene
ENSMUSE00001289081.1	chr4	149335112	149335303	-	ENSMUSG00000028960.20	Ube4b	-0.074856703863575	-2.41203919655445	0.0179926929598312	0.102851767430392	-0.0709199416605664	-3.22818464649554	0.001791383153215	0.0143988278077732	sig Gene
ENSMUSE00001271878.1	chr4	149331323	149331497	-	ENSMUSG00000028960.20	Ube4b	-0.057833883333633	-1.7311232572067	0.0870206021368543	0.268531374103561	-0.0709199416605664	-3.22818464649554	0.001791383153215	0.0143988278077732	sig Gene
ENSMUSE00001261629.1	chr4	149330191	149330337	-	ENSMUSG00000028960.20	Ube4b	-0.0624452083675938	-2.01546274187573	0.0469826510258842	0.18513950509956	-0.0709199416605664	-3.22818464649554	0.001791383153215	0.0143988278077732	sig Gene
ENSMUSE00000383399.7	chr4	149328416	149329737	-	ENSMUSG00000028960.20	Ube4b	-0.0445129753170511	-1.23595834265487	0.219843644862535	0.458714146804706	-0.0709199416605664	-3.22818464649554	0.001791383153215	0.0143988278077732	sig Gene
ENSMUSE00000989859.1	chr4	149335112	149335114	-	ENSMUSG00000028960.20	Ube4b	-0.0544962154449052	-1.52862117351646	0.130033014841342	0.339981306959428	-0.0709199416605664	-3.22818464649554	0.001791383153215	0.0143988278077732	sig Gene
ENSMUSE00000778264.1	chr4	149329385	149329737	-	ENSMUSG00000028960.20	Ube4b	-0.0492518638227918	-1.51633791650591	0.13310590828323	0.344446701924478	-0.0709199416605664	-3.22818464649554	0.001791383153215	0.0143988278077732	sig Gene
ENSMUSE00000818963.1	chr4	149328422	149328476	-	ENSMUSG00000028960.20	Ube4b	-0.0342323516840216	-0.603683946868818	0.547644874009226	0.754595704846914	-0.0709199416605664	-3.22818464649554	0.001791383153215	0.0143988278077732	sig Gene
ENSMUSE00001463419.1	chr4	149425882	149425985	-	ENSMUSG00000028960.20	Ube4b	0.0411703558167271	1.1245307034114	0.263920888177763	0.508505285810503	-0.0709199416605664	-3.22818464649554	0.001791383153215	0.0143988278077732	sig Gene
ENSMUSE00001464823.1	chr4	149328737	149329737	-	ENSMUSG00000028960.20	Ube4b	-0.0454373803402666	-1.32532618772482	0.188577691742103	0.420288422252054	-0.0709199416605664	-3.22818464649554	0.001791383153215	0.0143988278077732	sig Gene
ENSMUSE00000746946.1	chr4	149331323	149331832	-	ENSMUSG00000028960.20	Ube4b	-0.0573294721401508	-1.73385815210438	0.0865313696552818	0.267552602825688	-0.0709199416605664	-3.22818464649554	0.001791383153215	0.0143988278077732	sig Gene
ENSMUSE00000816335.1	chr4	149329499	149329737	-	ENSMUSG00000028960.20	Ube4b	-0.0429977838076123	-1.29493334171147	0.198813404285463	0.433184265284627	-0.0709199416605664	-3.22818464649554	0.001791383153215	0.0143988278077732	sig Gene
ENSMUSE00000932145.1	chr4	149425882	149425905	-	ENSMUSG00000028960.20	Ube4b	0.0550961548348876	1.42034733765963	0.159126556469685	0.381420914663336	-0.0709199416605664	-3.22818464649554	0.001791383153215	0.0143988278077732	sig Gene
ENSMUSE00000936270.1	chr4	149329676	149329737	-	ENSMUSG00000028960.20	Ube4b	-0.0479747564820366	-1.46732941535826	0.145938814989285	0.363015109436423	-0.0709199416605664	-3.22818464649554	0.001791383153215	0.0143988278077732	sig Gene
ENSMUSE00000928835.1	chr4	149335112	149335335	-	ENSMUSG00000028960.20	Ube4b	-0.0749560218471705	-2.41853816849102	0.0176950706190823	0.101780693791742	-0.0709199416605664	-3.22818464649554	0.001791383153215	0.0143988278077732	sig Gene
ENSMUSE00000799203.1	chr4	149335706	149336108	-	ENSMUSG00000028960.20	Ube4b	0.0113522809595753	0.0829126910762664	0.934113892542064	0.971875419175913	-0.0709199416605664	-3.22818464649554	0.001791383153215	0.0143988278077732	sig Gene
ENSMUSE00000791194.1	chr4	149335202	149335303	-	ENSMUSG00000028960.20	Ube4b	-0.0846877334874676	-2.65907885178957	0.00934576939599115	0.0685677096668237	-0.0709199416605664	-3.22818464649554	0.001791383153215	0.0143988278077732	sig Gene
ENSMUSE00000835477.1	chr4	149351458	149351706	-	ENSMUSG00000028960.20	Ube4b	-0.0923198294007901	-2.81288635903309	0.00608413941191635	0.0522778929695731	-0.0709199416605664	-3.22818464649554	0.001791383153215	0.0143988278077732	sig Gene
ENSMUSE00000792751.1	chr4	149350729	149350756	-	ENSMUSG00000028960.20	Ube4b	-0.0941665422073577	-2.87024464903063	0.005162920707517	0.0471953144016706	-0.0709199416605664	-3.22818464649554	0.001791383153215	0.0143988278077732	sig Gene
ENSMUSE00001016040.1	chr4	149425882	149426631	-	ENSMUSG00000028960.20	Ube4b	0.0446104401368058	1.28127167104341	0.203546776691346	0.439105317317153	-0.0709199416605664	-3.22818464649554	0.001791383153215	0.0143988278077732	sig Gene
ENSMUSE00000667132.1	chr4	149365401	149365537	-	ENSMUSG00000028960.20	Ube4b	-0.0905977538147052	-2.73893028340166	0.0074939507288466	0.0596137671503608	-0.0709199416605664	-3.22818464649554	0.001791383153215	0.0143988278077732	sig Gene
ENSMUSE00000935834.1	chr4	149425882	149426600	-	ENSMUSG00000028960.20	Ube4b	0.0443956498404459	1.27511198435517	0.205708030207408	0.441651249828819	-0.0709199416605664	-3.22818464649554	0.001791383153215	0.0143988278077732	sig Gene
ENSMUSE00000940191.1	chr4	149385126	149385212	-	ENSMUSG00000028960.20	Ube4b	-0.0764974582256263	-2.13837470243779	0.0353263073769575	0.155649851291201	-0.0709199416605664	-3.22818464649554	0.001791383153215	0.0143988278077732	sig Gene
ENSMUSE00000931849.1	chr4	149425882	149426216	-	ENSMUSG00000028960.20	Ube4b	0.0539587034030149	1.53528200129495	0.128390262494145	0.337504694088728	-0.0709199416605664	-3.22818464649554	0.001791383153215	0.0143988278077732	sig Gene
ENSMUSE00000931753.1	chr4	149398500	149398785	-	ENSMUSG00000028960.20	Ube4b	-0.0123871113059603	-0.355384473439862	0.723172861376709	0.865893416155817	-0.0709199416605664	-3.22818464649554	0.001791383153215	0.0143988278077732	sig Gene
ENSMUSE00000763492.1	chr4	149398512	149398785	-	ENSMUSG00000028960.20	Ube4b	-0.0126725316285649	-0.363922351672813	0.716810314262938	0.862287363054047	-0.0709199416605664	-3.22818464649554	0.001791383153215	0.0143988278077732	sig Gene
ENSMUSE00000717157.1	chr4	149457329	149457706	+	ENSMUSG00000070572.7	Trmt112-ps2	0.000270104085079041	0.00627206414438707	0.995010194795178	0.997837630170903	-0.00783948387913188	-0.191047503338858	0.848960076925145	0.926205438438446	None
ENSMUSE00000711824.1	chr4	149485109	149485202	-	ENSMUSG00000028992.13	Nmnat1	0.147810822234801	1.19125113594162	0.236836572309835	0.478497611597677	-0.00739789605728245	-0.186763178723215	0.852307094124399	0.927932429510178	None
ENSMUSE00000334934.5	chr4	149474428	149474595	-	ENSMUSG00000028992.13	Nmnat1	0.041383174238661	0.542718222653685	0.588729386926272	0.783015873759564	-0.00739789605728245	-0.186763178723215	0.852307094124399	0.927932429510178	None
ENSMUSE00000184277.1	chr4	149473285	149473468	-	ENSMUSG00000028992.13	Nmnat1	0.031835572136771	0.494049138532974	0.622532641559158	0.805308262783211	-0.00739789605728245	-0.186763178723215	0.852307094124399	0.927932429510178	None
ENSMUSE00000716821.1	chr4	149467572	149469782	-	ENSMUSG00000028992.13	Nmnat1	-0.012653840164502	-0.281178880661395	0.77924947344641	0.896564365747109	-0.00739789605728245	-0.186763178723215	0.852307094124399	0.927932429510178	None
ENSMUSE00000840362.1	chr4	149485109	149485198	-	ENSMUSG00000028992.13	Nmnat1	0.137953142915324	1.11486520444079	0.268018012882789	0.512598903940302	-0.00739789605728245	-0.186763178723215	0.852307094124399	0.927932429510178	None
ENSMUSE00000184283.1	chr4	149469640	149469782	-	ENSMUSG00000028992.13	Nmnat1	-0.0238073218021731	-0.315377077051172	0.753240368456236	0.882543002871047	-0.00739789605728245	-0.186763178723215	0.852307094124399	0.927932429510178	None
ENSMUSE00000667131.1	chr4	149468559	149469211	-	ENSMUSG00000028992.13	Nmnat1	0.000127070262244898	0.00223785815694484	0.99821963859771	0.999317028816848	-0.00739789605728245	-0.186763178723215	0.852307094124399	0.927932429510178	None
ENSMUSE00000667130.1	chr4	149484903	149485172	-	ENSMUSG00000028992.13	Nmnat1	0.108673962011282	0.907089777496137	0.36689725061091	0.610603004772064	-0.00739789605728245	-0.186763178723215	0.852307094124399	0.927932429510178	None
ENSMUSE00000325897.5	chr4	149468599	149469211	-	ENSMUSG00000028992.13	Nmnat1	0.00257566307132793	0.045038619259229	0.964181076056745	0.984979179000703	-0.00739789605728245	-0.186763178723215	0.852307094124399	0.927932429510178	None
ENSMUSE00000595231.2	chr4	149485109	149485163	-	ENSMUSG00000028992.13	Nmnat1	0.114388274395108	0.922166269324031	0.359025042384575	0.603420869868018	-0.00739789605728245	-0.186763178723215	0.852307094124399	0.927932429510178	None
ENSMUSE00000717580.2	chr4	149474432	149474595	-	ENSMUSG00000028992.13	Nmnat1	0.0478056064467709	0.614241136933642	0.540679651533596	0.74954422128347	-0.00739789605728245	-0.186763178723215	0.852307094124399	0.927932429510178	None
ENSMUSE00000813697.1	chr4	149485229	149485273	+	ENSMUSG00000028990.13	Lzic	0.0997613990452968	1.90337999386729	0.0603403351757213	0.215326659333658	-0.0221373385374951	-1.19227891018228	0.236586927857184	0.426343133978654	None
ENSMUSE00000754538.1	chr4	149485862	149485999	+	ENSMUSG00000028990.13	Lzic	0.00595288719037836	0.233848625372706	0.815658986534264	0.915303707172763	-0.0221373385374951	-1.19227891018228	0.236586927857184	0.426343133978654	None
ENSMUSE00000325852.1	chr4	149486752	149486860	+	ENSMUSG00000028990.13	Lzic	-0.0111064033237611	-0.463633745050617	0.64408299745097	0.818859344817262	-0.0221373385374951	-1.19227891018228	0.236586927857184	0.426343133978654	None
ENSMUSE00000813820.1	chr4	149488056	149488122	+	ENSMUSG00000028990.13	Lzic	-0.0212608050122549	-0.700821328038416	0.485308836236986	0.70855426455831	-0.0221373385374951	-1.19227891018228	0.236586927857184	0.426343133978654	None
ENSMUSE00000829941.1	chr4	149485231	149485273	+	ENSMUSG00000028990.13	Lzic	0.0997613990452968	1.90337999386729	0.0603403351757213	0.215326659333658	-0.0221373385374951	-1.19227891018228	0.236586927857184	0.426343133978654	None
ENSMUSE00000834621.1	chr4	149485369	149485592	+	ENSMUSG00000028990.13	Lzic	-0.00679357871179664	-0.153940925818833	0.878017448349366	0.94655600687636	-0.0221373385374951	-1.19227891018228	0.236586927857184	0.426343133978654	None
ENSMUSE00000753447.1	chr4	149485858	149485999	+	ENSMUSG00000028990.13	Lzic	0.00896800862451795	0.349864879674929	0.72729656081502	0.868196349371558	-0.0221373385374951	-1.19227891018228	0.236586927857184	0.426343133978654	None
ENSMUSE00000815449.1	chr4	149488056	149488150	+	ENSMUSG00000028990.13	Lzic	-0.034054214794042	-1.18401645885415	0.239672960335634	0.48171934522231	-0.0221373385374951	-1.19227891018228	0.236586927857184	0.426343133978654	None
ENSMUSE00000823104.1	chr4	149485240	149485273	+	ENSMUSG00000028990.13	Lzic	0.10169784039707	1.93697884978982	0.0560351355363399	0.20593322658163	-0.0221373385374951	-1.19227891018228	0.236586927857184	0.426343133978654	None
ENSMUSE00000783969.1	chr4	149485369	149485741	+	ENSMUSG00000028990.13	Lzic	-0.0179882937135498	-0.471046461519394	0.638801769857213	0.81554334395353	-0.0221373385374951	-1.19227891018228	0.236586927857184	0.426343133978654	None
ENSMUSE00000408312.5	chr4	149485294	149485999	+	ENSMUSG00000028990.13	Lzic	0.00173586866746857	0.0764583286316794	0.939232286778015	0.974106505587047	-0.0221373385374951	-1.19227891018228	0.236586927857184	0.426343133978654	None
ENSMUSE00000404839.1	chr4	149488056	149488191	+	ENSMUSG00000028990.13	Lzic	-0.021854434921178	-0.795459511518085	0.428539126972248	0.663793042024149	-0.0221373385374951	-1.19227891018228	0.236586927857184	0.426343133978654	None
ENSMUSE00000325841.1	chr4	149488630	149488728	+	ENSMUSG00000028990.13	Lzic	-0.0303077796775712	-1.13964254341409	0.257603552185752	0.501695149720169	-0.0221373385374951	-1.19227891018228	0.236586927857184	0.426343133978654	None
ENSMUSE00000184267.1	chr4	149493199	149493294	+	ENSMUSG00000028990.13	Lzic	-0.0165286480104087	-0.692435008989216	0.490532079872269	0.71274385703843	-0.0221373385374951	-1.19227891018228	0.236586927857184	0.426343133978654	None
ENSMUSE00000184268.1	chr4	149493732	149493813	+	ENSMUSG00000028990.13	Lzic	-0.000629361919599412	-0.0237807021023395	0.981082695917415	0.992278242386709	-0.0221373385374951	-1.19227891018228	0.236586927857184	0.426343133978654	None
ENSMUSE00000413794.8	chr4	149496080	149496668	+	ENSMUSG00000028990.13	Lzic	-0.000313929936977389	-0.0133886194374696	0.989348797232929	0.995579729515315	-0.0221373385374951	-1.19227891018228	0.236586927857184	0.426343133978654	None
ENSMUSE00000776499.1	chr4	149485333	149485592	+	ENSMUSG00000028990.13	Lzic	-0.00741261206682384	-0.16654043462601	0.868123104770336	0.941593929617199	-0.0221373385374951	-1.19227891018228	0.236586927857184	0.426343133978654	None
ENSMUSE00000829043.1	chr4	149485862	149486003	+	ENSMUSG00000028990.13	Lzic	0.00634217950783829	0.248974615261442	0.803974823621417	0.909516946603288	-0.0221373385374951	-1.19227891018228	0.236586927857184	0.426343133978654	None
ENSMUSE00000717398.1	chr4	149500633	149501008	+	ENSMUSG00000083811.1	Gm13071	0.0922210620232929	1.90694613393532	0.0598705294176057	0.214393597938971	0.0808397804871124	1.67977952087447	0.0968022428931656	0.235365550766657	None
ENSMUSE00000510130.2	chr4	149518236	149518379	+	ENSMUSG00000028988.13	Ctnnbip1	0.111490203044944	1.76754313666778	0.0806889377519479	0.256701818222526	0.0710156016117322	3.53147464477416	0.000680947600430596	0.00712853635796683	sig Gene
ENSMUSE00000500692.2	chr4	149539829	149539913	+	ENSMUSG00000028988.13	Ctnnbip1	0.0126005799242401	0.36602324091035	0.715247742994205	0.861344231988424	0.0710156016117322	3.53147464477416	0.000680947600430596	0.00712853635796683	sig Gene
ENSMUSE00000348901.4	chr4	149545711	149545831	+	ENSMUSG00000028988.13	Ctnnbip1	0.0802961245072979	2.92632177192433	0.00438793711174106	0.0426104358543478	0.0710156016117322	3.53147464477416	0.000680947600430596	0.00712853635796683	sig Gene
ENSMUSE00000409156.4	chr4	149546402	149546492	+	ENSMUSG00000028988.13	Ctnnbip1	0.0831158085667132	3.43160850103206	0.000924867614952	0.0160827305165366	0.0710156016117322	3.53147464477416	0.000680947600430596	0.00712853635796683	sig Gene
ENSMUSE00000521065.4	chr4	149564205	149566437	+	ENSMUSG00000028988.13	Ctnnbip1	0.08417712147243	3.45963080112468	0.00084443268159299	0.0151580878893359	0.0710156016117322	3.53147464477416	0.000680947600430596	0.00712853635796683	sig Gene
ENSMUSE00000667128.1	chr4	149564205	149564508	+	ENSMUSG00000028988.13	Ctnnbip1	0.0751083813981752	3.3588616530136	0.00116869515633579	0.0185947667266207	0.0710156016117322	3.53147464477416	0.000680947600430596	0.00712853635796683	sig Gene
ENSMUSE00000406682.4	chr4	149586468	149586772	+	ENSMUSG00000039953.13	Clstn1	0.091561620567137	1.92221598790214	0.0578936312122027	0.209935387881677	0.0907204939342854	4.09504238453258	9.83608675782401e-05	0.0017958500630784	sig Gene
ENSMUSE00001289976.1	chr4	149614050	149614172	+	ENSMUSG00000039953.13	Clstn1	0.0753894817385754	2.63576244149658	0.00995998451711836	0.0713214355473533	0.0907204939342854	4.09504238453258	9.83608675782401e-05	0.0017958500630784	sig Gene
ENSMUSE00000387827.1	chr4	149627212	149627407	+	ENSMUSG00000039953.13	Clstn1	0.0917808514901377	3.71561215315656	0.00036002539738634	0.00883654503375655	0.0907204939342854	4.09504238453258	9.83608675782401e-05	0.0017958500630784	sig Gene
ENSMUSE00001313519.1	chr4	149629303	149629511	+	ENSMUSG00000039953.13	Clstn1	0.0935582318358719	3.94499401556337	0.000162527569082979	0.00533563073936897	0.0907204939342854	4.09504238453258	9.83608675782401e-05	0.0017958500630784	sig Gene
ENSMUSE00001235076.1	chr4	149631728	149631877	+	ENSMUSG00000039953.13	Clstn1	0.0928066126436783	3.7930939580058	0.000276098732076045	0.00744992185355157	0.0907204939342854	4.09504238453258	9.83608675782401e-05	0.0017958500630784	sig Gene
ENSMUSE00000184231.1	chr4	149631989	149632174	+	ENSMUSG00000039953.13	Clstn1	0.106680191884081	4.3065334925415	4.38641121529024e-05	0.00227872443386638	0.0907204939342854	4.09504238453258	9.83608675782401e-05	0.0017958500630784	sig Gene
ENSMUSE00000184199.1	chr4	149634671	149634919	+	ENSMUSG00000039953.13	Clstn1	0.0963318489130926	4.02320689972529	0.000123122383259801	0.00445521330380068	0.0907204939342854	4.09504238453258	9.83608675782401e-05	0.0017958500630784	sig Gene
ENSMUSE00000184224.1	chr4	149635234	149635355	+	ENSMUSG00000039953.13	Clstn1	0.0971520777524516	3.93002418180473	0.000171335544280384	0.00551376725045361	0.0907204939342854	4.09504238453258	9.83608675782401e-05	0.0017958500630784	sig Gene
ENSMUSE00000377457.1	chr4	149638233	149638395	+	ENSMUSG00000039953.13	Clstn1	0.0988701697237384	4.07950805521565	0.000100617071170872	0.00390334102141003	0.0907204939342854	4.09504238453258	9.83608675782401e-05	0.0017958500630784	sig Gene
ENSMUSE00000347774.1	chr4	149641658	149641714	+	ENSMUSG00000039953.13	Clstn1	0.100247086598781	4.08152976595518	9.98873498764168e-05	0.00388231494781083	0.0907204939342854	4.09504238453258	9.83608675782401e-05	0.0017958500630784	sig Gene
ENSMUSE00000386395.1	chr4	149643195	149643352	+	ENSMUSG00000039953.13	Clstn1	0.113197110458296	4.70181785247452	9.74908771894903e-06	0.000885118547820911	0.0907204939342854	4.09504238453258	9.83608675782401e-05	0.0017958500630784	sig Gene
ENSMUSE00000184209.1	chr4	149643581	149643729	+	ENSMUSG00000039953.13	Clstn1	0.121134828585496	4.88674911041056	4.71192102269877e-06	0.000553626922586183	0.0907204939342854	4.09504238453258	9.83608675782401e-05	0.0017958500630784	sig Gene
ENSMUSE00000184226.1	chr4	149643972	149644198	+	ENSMUSG00000039953.13	Clstn1	0.108005402930992	4.40884625310957	2.99257037665522e-05	0.00178620579953066	0.0907204939342854	4.09504238453258	9.83608675782401e-05	0.0017958500630784	sig Gene
ENSMUSE00000184216.1	chr4	149644870	149645040	+	ENSMUSG00000039953.13	Clstn1	0.111639251335025	4.39628114128742	3.13729171627555e-05	0.00183743804593859	0.0907204939342854	4.09504238453258	9.83608675782401e-05	0.0017958500630784	sig Gene
ENSMUSE00000184194.1	chr4	149645322	149645467	+	ENSMUSG00000039953.13	Clstn1	0.102523166231242	3.90086019218335	0.000189824026960887	0.00588422531854526	0.0907204939342854	4.09504238453258	9.83608675782401e-05	0.0017958500630784	sig Gene
ENSMUSE00000184202.1	chr4	149646241	149646376	+	ENSMUSG00000039953.13	Clstn1	0.110731361479851	4.30702989803985	4.37833375616287e-05	0.00227710897456083	0.0907204939342854	4.09504238453258	9.83608675782401e-05	0.0017958500630784	sig Gene
ENSMUSE00000353504.1	chr4	149646766	149646950	+	ENSMUSG00000039953.13	Clstn1	0.107933996934736	4.05842979550702	0.000108536441675697	0.00410061026884406	0.0907204939342854	4.09504238453258	9.83608675782401e-05	0.0017958500630784	sig Gene
ENSMUSE00000595226.2	chr4	149647373	149648899	+	ENSMUSG00000039953.13	Clstn1	0.11289376857483	3.87351077147251	0.000208884052492957	0.00624162376335305	0.0907204939342854	4.09504238453258	9.83608675782401e-05	0.0017958500630784	sig Gene
ENSMUSE00000791435.1	chr4	149586638	149586772	+	ENSMUSG00000039953.13	Clstn1	0.0900783549620003	1.91352099471213	0.059012443394285	0.212423174053154	0.0907204939342854	4.09504238453258	9.83608675782401e-05	0.0017958500630784	sig Gene
ENSMUSE00001280635.1	chr4	149626087	149626116	+	ENSMUSG00000039953.13	Clstn1	0.152972492059342	3.70609148062123	0.000371874288121357	0.00901626171299738	0.0907204939342854	4.09504238453258	9.83608675782401e-05	0.0017958500630784	sig Gene
ENSMUSE00000760252.1	chr4	149647373	149647899	+	ENSMUSG00000039953.13	Clstn1	0.113611187923501	4.28731757345187	4.7103831496252e-05	0.00238769288188269	0.0907204939342854	4.09504238453258	9.83608675782401e-05	0.0017958500630784	sig Gene
ENSMUSE00000784995.1	chr4	149587248	149587338	+	ENSMUSG00000039953.13	Clstn1	0.157100914973589	0.860306324150924	0.392015309979718	0.633181804832826	0.0907204939342854	4.09504238453258	9.83608675782401e-05	0.0017958500630784	sig Gene
ENSMUSE00000793455.1	chr4	149627212	149627325	+	ENSMUSG00000039953.13	Clstn1	0.0903978948329755	3.55484014221114	0.000617725247287276	0.0123706701956573	0.0907204939342854	4.09504238453258	9.83608675782401e-05	0.0017958500630784	sig Gene
ENSMUSE00000781968.1	chr4	149627130	149627407	+	ENSMUSG00000039953.13	Clstn1	0.0918755353235408	3.71989605617665	0.00035481186627421	0.00875810972859182	0.0907204939342854	4.09504238453258	9.83608675782401e-05	0.0017958500630784	sig Gene
ENSMUSE00000827141.1	chr4	149631989	149632173	+	ENSMUSG00000039953.13	Clstn1	0.107205324004303	4.3349862747914	3.94588753578807e-05	0.0021304569168347	0.0907204939342854	4.09504238453258	9.83608675782401e-05	0.0017958500630784	sig Gene
ENSMUSE00000346481.1	chr4	149698555	149698698	-	ENSMUSG00000039936.18	Pik3cd	-0.515742790139937	-2.50121339667998	0.014274499357288	0.08914262287728	-0.115930133929298	-3.37189089239253	0.00114054490717099	0.0103316299210129	sig Gene
ENSMUSE00000359027.1	chr4	149674076	149674194	-	ENSMUSG00000039936.18	Pik3cd	-0.0589567771301823	-1.12635295026584	0.263153403465186	0.507706049531112	-0.115930133929298	-3.37189089239253	0.00114054490717099	0.0103316299210129	sig Gene
ENSMUSE00000386702.1	chr4	149663144	149663316	-	ENSMUSG00000039936.18	Pik3cd	-0.103066110821325	-2.24193386764994	0.0275425140990996	0.133707774365099	-0.115930133929298	-3.37189089239253	0.00114054490717099	0.0103316299210129	sig Gene
ENSMUSE00000308246.1	chr4	149660002	149660230	-	ENSMUSG00000039936.18	Pik3cd	-0.0936587362811817	-1.92333247851562	0.0577512767788916	0.209637639337182	-0.115930133929298	-3.37189089239253	0.00114054490717099	0.0103316299210129	sig Gene
ENSMUSE00000903705.1	chr4	149659693	149659922	-	ENSMUSG00000039936.18	Pik3cd	-0.0412581080841515	-0.828816609222082	0.409505556696797	0.648334935171136	-0.115930133929298	-3.37189089239253	0.00114054490717099	0.0103316299210129	sig Gene
ENSMUSE00000443347.1	chr4	149658971	149659150	-	ENSMUSG00000039936.18	Pik3cd	-0.185412131624279	-4.08124343224434	9.99903900513442e-05	0.0038852492553355	-0.115930133929298	-3.37189089239253	0.00114054490717099	0.0103316299210129	sig Gene
ENSMUSE00000308224.2	chr4	149658712	149658861	-	ENSMUSG00000039936.18	Pik3cd	-0.135380662383501	-2.84126660038407	0.00561098240472547	0.0496734560184537	-0.115930133929298	-3.37189089239253	0.00114054490717099	0.0103316299210129	sig Gene
ENSMUSE00000308215.1	chr4	149658382	149658471	-	ENSMUSG00000039936.18	Pik3cd	-0.117980814545505	-2.38151612016518	0.0194510072859845	0.1079557757393	-0.115930133929298	-3.37189089239253	0.00114054490717099	0.0103316299210129	sig Gene
ENSMUSE00000308207.1	chr4	149657246	149657467	-	ENSMUSG00000039936.18	Pik3cd	-0.0986782128789374	-2.22701603557602	0.0285617611791173	0.136765357333893	-0.115930133929298	-3.37189089239253	0.00114054490717099	0.0103316299210129	sig Gene
ENSMUSE00000308198.1	chr4	149656604	149656700	-	ENSMUSG00000039936.18	Pik3cd	-0.113315075206391	-2.28758346715528	0.0246192093906505	0.124838984634184	-0.115930133929298	-3.37189089239253	0.00114054490717099	0.0103316299210129	sig Gene
ENSMUSE00000308191.1	chr4	149656381	149656511	-	ENSMUSG00000039936.18	Pik3cd	-0.115479725529376	-2.22426921804752	0.0287529969805659	0.137310269024018	-0.115930133929298	-3.37189089239253	0.00114054490717099	0.0103316299210129	sig Gene
ENSMUSE00000308182.1	chr4	149655581	149655631	-	ENSMUSG00000039936.18	Pik3cd	-0.108478114913851	-1.73511893510244	0.0863065963984192	0.267150182897382	-0.115930133929298	-3.37189089239253	0.00114054490717099	0.0103316299210129	sig Gene
ENSMUSE00000308172.3	chr4	149655336	149655503	-	ENSMUSG00000039936.18	Pik3cd	-0.0991058067105563	-1.93248032145237	0.0565960245283911	0.207111608039465	-0.115930133929298	-3.37189089239253	0.00114054490717099	0.0103316299210129	sig Gene
ENSMUSE00000443309.3	chr4	149655127	149655248	-	ENSMUSG00000039936.18	Pik3cd	-0.0909274120244179	-1.54757230333288	0.125402246549045	0.332794660392253	-0.115930133929298	-3.37189089239253	0.00114054490717099	0.0103316299210129	sig Gene
ENSMUSE00000443300.1	chr4	149654816	149654959	-	ENSMUSG00000039936.18	Pik3cd	-0.111596219554798	-2.08959461262012	0.0396121068547097	0.166710576050329	-0.115930133929298	-3.37189089239253	0.00114054490717099	0.0103316299210129	sig Gene
ENSMUSE00000308155.2	chr4	149654518	149654617	-	ENSMUSG00000039936.18	Pik3cd	-0.0524094855693769	-1.11583629118856	0.267604378825411	0.512142004665129	-0.115930133929298	-3.37189089239253	0.00114054490717099	0.0103316299210129	sig Gene
ENSMUSE00000308146.1	chr4	149654225	149654403	-	ENSMUSG00000039936.18	Pik3cd	-0.114210766264222	-2.77591730835282	0.0067553161229987	0.0558415623864397	-0.115930133929298	-3.37189089239253	0.00114054490717099	0.0103316299210129	sig Gene
ENSMUSE00000308135.2	chr4	149654023	149654138	-	ENSMUSG00000039936.18	Pik3cd	-0.105180873052717	-2.17695417503777	0.0322276291335125	0.147199639635495	-0.115930133929298	-3.37189089239253	0.00114054490717099	0.0103316299210129	sig Gene
ENSMUSE00000308125.1	chr4	149653807	149653885	-	ENSMUSG00000039936.18	Pik3cd	-0.0349110636269466	-0.694354174822981	0.489334060400968	0.711757946850396	-0.115930133929298	-3.37189089239253	0.00114054490717099	0.0103316299210129	sig Gene
ENSMUSE00000308115.1	chr4	149653311	149653478	-	ENSMUSG00000039936.18	Pik3cd	-0.0140608840422221	-0.322468459137345	0.74788146797255	0.879579432442976	-0.115930133929298	-3.37189089239253	0.00114054490717099	0.0103316299210129	sig Gene
ENSMUSE00000308110.1	chr4	149652611	149652734	-	ENSMUSG00000039936.18	Pik3cd	-0.0611925082968312	-1.25945756059712	0.211276971026934	0.448437335008962	-0.115930133929298	-3.37189089239253	0.00114054490717099	0.0103316299210129	sig Gene
ENSMUSE00000308107.1	chr4	149652227	149652372	-	ENSMUSG00000039936.18	Pik3cd	-0.100953367667008	-2.03433092395451	0.0450031818526851	0.180315319831917	-0.115930133929298	-3.37189089239253	0.00114054490717099	0.0103316299210129	sig Gene
ENSMUSE00000308099.1	chr4	149651765	149651897	-	ENSMUSG00000039936.18	Pik3cd	-0.119539613068578	-2.43141521264	0.0171182994998192	0.0998055515477558	-0.115930133929298	-3.37189089239253	0.00114054490717099	0.0103316299210129	sig Gene
ENSMUSE00000347080.4	chr4	149649168	149650777	-	ENSMUSG00000039936.18	Pik3cd	-0.110363268527469	-2.66680371767676	0.00914998826891831	0.0676701596362383	-0.115930133929298	-3.37189089239253	0.00114054490717099	0.0103316299210129	sig Gene
ENSMUSE00000667127.2	chr4	149698555	149698708	-	ENSMUSG00000039936.18	Pik3cd	-0.515742790139937	-2.50121339667998	0.014274499357288	0.08914262287728	-0.115930133929298	-3.37189089239253	0.00114054490717099	0.0103316299210129	sig Gene
ENSMUSE00000667126.1	chr4	149655127	149655257	-	ENSMUSG00000039936.18	Pik3cd	-0.085961420055884	-1.44920836652195	0.150920829665122	0.369973843965955	-0.115930133929298	-3.37189089239253	0.00114054490717099	0.0103316299210129	sig Gene
ENSMUSE00000667125.1	chr4	149654023	149654135	-	ENSMUSG00000039936.18	Pik3cd	-0.107305330714681	-2.22610526851737	0.0286250456815777	0.136922865167226	-0.115930133929298	-3.37189089239253	0.00114054490717099	0.0103316299210129	sig Gene
ENSMUSE00000717171.1	chr4	149649170	149650777	-	ENSMUSG00000039936.18	Pik3cd	-0.110363268527469	-2.66680371767676	0.00914998826891831	0.0676701596362383	-0.115930133929298	-3.37189089239253	0.00114054490717099	0.0103316299210129	sig Gene
ENSMUSE00000708332.1	chr4	149701503	149701590	-	ENSMUSG00000039936.18	Pik3cd	0.0428954848349672	0.258354651551445	0.796751299820012	0.905933764169568	-0.115930133929298	-3.37189089239253	0.00114054490717099	0.0103316299210129	sig Gene
ENSMUSE00000715833.1	chr4	149657246	149657455	-	ENSMUSG00000039936.18	Pik3cd	-0.0968956171915946	-2.19212574705043	0.0310755798526843	0.143961935594861	-0.115930133929298	-3.37189089239253	0.00114054490717099	0.0103316299210129	sig Gene
ENSMUSE00000717741.1	chr4	149675912	149676044	-	ENSMUSG00000039936.18	Pik3cd	-0.0742030550949188	-1.10968785906294	0.270230845099127	0.515127573548334	-0.115930133929298	-3.37189089239253	0.00114054490717099	0.0103316299210129	sig Gene
ENSMUSE00000667123.1	chr4	149655336	149655500	-	ENSMUSG00000039936.18	Pik3cd	-0.0995315184564338	-1.93522522998758	0.0562532190403172	0.206433280991552	-0.115930133929298	-3.37189089239253	0.00114054490717099	0.0103316299210129	sig Gene
ENSMUSE00000710649.1	chr4	149649171	149650777	-	ENSMUSG00000039936.18	Pik3cd	-0.110411369294605	-2.66766881279451	0.00912829659526386	0.0675804483023685	-0.115930133929298	-3.37189089239253	0.00114054490717099	0.0103316299210129	sig Gene
ENSMUSE00000961977.1	chr4	149698555	149698605	-	ENSMUSG00000039936.18	Pik3cd	-0.527753531410457	-2.59566218963581	0.0111024158118864	0.0763786940465451	-0.115930133929298	-3.37189089239253	0.00114054490717099	0.0103316299210129	sig Gene
ENSMUSE00000667120.1	chr4	149697049	149697223	-	ENSMUSG00000039936.18	Pik3cd	0.141642073773012	0.752660981928705	0.453711620136112	0.683946043475215	-0.115930133929298	-3.37189089239253	0.00114054490717099	0.0103316299210129	sig Gene
ENSMUSE00000956658.1	chr4	149649817	149650777	-	ENSMUSG00000039936.18	Pik3cd	-0.109309510372067	-2.60949908132541	0.0106954709212396	0.0746009784957694	-0.115930133929298	-3.37189089239253	0.00114054490717099	0.0103316299210129	sig Gene
ENSMUSE00000667124.1	chr4	149663144	149663284	-	ENSMUSG00000039936.18	Pik3cd	-0.103004711404955	-2.03897764328045	0.044526819232018	0.179216595607901	-0.115930133929298	-3.37189089239253	0.00114054490717099	0.0103316299210129	sig Gene
ENSMUSE00000667122.1	chr4	149650640	149650777	-	ENSMUSG00000039936.18	Pik3cd	-0.12981503082341	-3.09901099772807	0.00262479072356461	0.0307542262948784	-0.115930133929298	-3.37189089239253	0.00114054490717099	0.0103316299210129	sig Gene
ENSMUSE00000824732.1	chr4	149659778	149659922	-	ENSMUSG00000039936.18	Pik3cd	0.00888801881599449	0.150582505229765	0.880658145981101	0.947916700842124	-0.115930133929298	-3.37189089239253	0.00114054490717099	0.0103316299210129	sig Gene
ENSMUSE00000767226.1	chr4	149659857	149659922	-	ENSMUSG00000039936.18	Pik3cd	0.0731957520483667	1.09417130479027	0.276938945592617	0.522184116572106	-0.115930133929298	-3.37189089239253	0.00114054490717099	0.0103316299210129	sig Gene
ENSMUSE00000772822.1	chr4	149698555	149698604	-	ENSMUSG00000039936.18	Pik3cd	-0.527753531410457	-2.59566218963581	0.0111024158118864	0.0763786940465451	-0.115930133929298	-3.37189089239253	0.00114054490717099	0.0103316299210129	sig Gene
ENSMUSE00000783274.1	chr4	149660019	149660230	-	ENSMUSG00000039936.18	Pik3cd	-0.0916518787716336	-1.87830630486515	0.0637321046396822	0.222640895080903	-0.115930133929298	-3.37189089239253	0.00114054490717099	0.0103316299210129	sig Gene
ENSMUSE00000794360.1	chr4	149660184	149660230	-	ENSMUSG00000039936.18	Pik3cd	-0.146323773596658	-2.57016272582676	0.0118891865684815	0.0796134997608495	-0.115930133929298	-3.37189089239253	0.00114054490717099	0.0103316299210129	sig Gene
ENSMUSE00000784904.1	chr4	149674140	149674194	-	ENSMUSG00000039936.18	Pik3cd	-0.0340940107156162	-0.580859307748248	0.562856364302341	0.765214757818904	-0.115930133929298	-3.37189089239253	0.00114054490717099	0.0103316299210129	sig Gene
ENSMUSE00000719483.2	chr4	149663153	149663316	-	ENSMUSG00000039936.18	Pik3cd	-0.105007903341283	-2.27398727611408	0.0254598833120693	0.127356350279522	-0.115930133929298	-3.37189089239253	0.00114054490717099	0.0103316299210129	sig Gene
ENSMUSE00000722769.1	chr4	149675912	149676093	-	ENSMUSG00000039936.18	Pik3cd	-0.076000195642825	-1.13931943593321	0.257737497378977	0.501818335937888	-0.115930133929298	-3.37189089239253	0.00114054490717099	0.0103316299210129	sig Gene
ENSMUSE00000782611.1	chr4	149673439	149673961	-	ENSMUSG00000039936.18	Pik3cd	-0.0808796215518281	-0.836354298144764	0.405276471758535	0.644651278649477	-0.115930133929298	-3.37189089239253	0.00114054490717099	0.0103316299210129	sig Gene
ENSMUSE00000780745.1	chr4	149673765	149673961	-	ENSMUSG00000039936.18	Pik3cd	-0.0887241772986315	-0.867196810603451	0.388250519413041	0.630008822354414	-0.115930133929298	-3.37189089239253	0.00114054490717099	0.0103316299210129	sig Gene
ENSMUSE00000443749.3	chr4	149737835	149738044	-	ENSMUSG00000044700.15	Tmem201	0.023422707827422	0.337051237733985	0.736900514039247	0.873495661513005	0.0176875115745169	0.688683214058655	0.492964349896193	0.67622209496783	None
ENSMUSE00001223353.1	chr4	149731836	149731956	-	ENSMUSG00000044700.15	Tmem201	-0.000857831773457293	-0.0189595835804187	0.984917322179115	0.993839752112749	0.0176875115745169	0.688683214058655	0.492964349896193	0.67622209496783	None
ENSMUSE00001311238.1	chr4	149731063	149731257	-	ENSMUSG00000044700.15	Tmem201	0.0245734027306582	0.68364767816777	0.496037915303615	0.716987393607365	0.0176875115745169	0.688683214058655	0.492964349896193	0.67622209496783	None
ENSMUSE00000338404.1	chr4	149729536	149729712	-	ENSMUSG00000044700.15	Tmem201	0.0150886421862522	0.446680474242978	0.656230036493116	0.826406777369589	0.0176875115745169	0.688683214058655	0.492964349896193	0.67622209496783	None
ENSMUSE00001276439.1	chr4	149727902	149728251	-	ENSMUSG00000044700.15	Tmem201	0.0402354789808985	1.24365277648772	0.217011130391346	0.455365564222703	0.0176875115745169	0.688683214058655	0.492964349896193	0.67622209496783	None
ENSMUSE00000523861.1	chr4	149727227	149727430	-	ENSMUSG00000044700.15	Tmem201	0.0305188238950228	0.813050371479213	0.418437257930811	0.655770345612588	0.0176875115745169	0.688683214058655	0.492964349896193	0.67622209496783	None
ENSMUSE00000523860.1	chr4	149722207	149722439	-	ENSMUSG00000044700.15	Tmem201	-0.0119170900993738	-0.306635512167207	0.759862957009248	0.886130766568447	0.0176875115745169	0.688683214058655	0.492964349896193	0.67622209496783	None
ENSMUSE00000523859.1	chr4	149719512	149719583	-	ENSMUSG00000044700.15	Tmem201	-0.0339634331171753	-0.714808344074568	0.476665900866503	0.701744250111035	0.0176875115745169	0.688683214058655	0.492964349896193	0.67622209496783	None
ENSMUSE00000523858.1	chr4	149718651	149718944	-	ENSMUSG00000044700.15	Tmem201	-0.0264434388374904	-0.747621923275379	0.45673028092504	0.686304951262119	0.0176875115745169	0.688683214058655	0.492964349896193	0.67622209496783	None
ENSMUSE00000667099.1	chr4	149718020	149718157	-	ENSMUSG00000044700.15	Tmem201	0.0548649778485374	1.35614211565263	0.178608519813863	0.407572882697169	0.0176875115745169	0.688683214058655	0.492964349896193	0.67622209496783	None
ENSMUSE00000667098.2	chr4	149715375	149717077	-	ENSMUSG00000044700.15	Tmem201	0.0284494817768413	0.821307197346023	0.41374522648433	0.651849688812551	0.0176875115745169	0.688683214058655	0.492964349896193	0.67622209496783	None
ENSMUSE00000523857.1	chr4	149715383	149718157	-	ENSMUSG00000044700.15	Tmem201	0.0277857150298972	0.820371055976929	0.414275601072475	0.652303611491264	0.0176875115745169	0.688683214058655	0.492964349896193	0.67622209496783	None
ENSMUSE00000737261.1	chr4	149729536	149730687	-	ENSMUSG00000044700.15	Tmem201	0.0123715653301042	0.364783944966828	0.716169343574475	0.861929721555718	0.0176875115745169	0.688683214058655	0.492964349896193	0.67622209496783	None
ENSMUSE00001264761.1	chr4	149724864	149727430	-	ENSMUSG00000044700.15	Tmem201	0.0530187472736283	1.67726819287732	0.0971259279578892	0.2864351038492	0.0176875115745169	0.688683214058655	0.492964349896193	0.67622209496783	None
ENSMUSE00000742191.1	chr4	149737835	149737998	-	ENSMUSG00000044700.15	Tmem201	0.023422707827422	0.337051237733985	0.736900514039247	0.873495661513005	0.0176875115745169	0.688683214058655	0.492964349896193	0.67622209496783	None
ENSMUSE00000780206.1	chr4	149728790	149729712	-	ENSMUSG00000044700.15	Tmem201	0.0152539322038983	0.466194628861221	0.642256396785666	0.817777700747736	0.0176875115745169	0.688683214058655	0.492964349896193	0.67622209496783	None
ENSMUSE00000793700.1	chr4	149731164	149731257	-	ENSMUSG00000044700.15	Tmem201	0.0298128809051112	0.731181717921409	0.466658281881188	0.694251406381258	0.0176875115745169	0.688683214058655	0.492964349896193	0.67622209496783	None
ENSMUSE00000756058.1	chr4	149774000	149774277	-	ENSMUSG00000028982.9	Slc25a33	0.13599028619835	1.99810001634826	0.0488695674746877	0.189460867651071	0.0776189482200043	2.81458235848126	0.00611186537878096	0.0342052112848896	sig Gene
ENSMUSE00000308033.3	chr4	149762367	149762546	-	ENSMUSG00000028982.9	Slc25a33	0.100662437501564	2.60479333427701	0.010832328025299	0.0751929499327721	0.0776189482200043	2.81458235848126	0.00611186537878096	0.0342052112848896	sig Gene
ENSMUSE00000184187.1	chr4	149756075	149756152	-	ENSMUSG00000028982.9	Slc25a33	0.0945879688467951	2.04650427469859	0.0437644045108162	0.177219846430943	0.0776189482200043	2.81458235848126	0.00611186537878096	0.0342052112848896	sig Gene
ENSMUSE00000184185.1	chr4	149753799	149753899	-	ENSMUSG00000028982.9	Slc25a33	0.0865440921720884	1.88724441926483	0.0625050860836534	0.219980141076133	0.0776189482200043	2.81458235848126	0.00611186537878096	0.0342052112848896	sig Gene
ENSMUSE00000184182.1	chr4	149752404	149752470	-	ENSMUSG00000028982.9	Slc25a33	0.00642249335763424	0.135695311369274	0.892379681730132	0.953507987353468	0.0776189482200043	2.81458235848126	0.00611186537878096	0.0342052112848896	sig Gene
ENSMUSE00000386814.1	chr4	149749049	149749329	-	ENSMUSG00000028982.9	Slc25a33	0.0582273916376935	1.54644329401921	0.125674410270833	0.333258423595545	0.0776189482200043	2.81458235848126	0.00611186537878096	0.0342052112848896	sig Gene
ENSMUSE00000667097.1	chr4	149744036	149744937	-	ENSMUSG00000028982.9	Slc25a33	0.0977053678429703	2.78005243251889	0.00667701418920192	0.0554315434117678	0.0776189482200043	2.81458235848126	0.00611186537878096	0.0342052112848896	sig Gene
ENSMUSE00000819184.1	chr4	149954853	149955043	-	ENSMUSG00000039911.13	Spsb1	0.117716472590824	0.872989599821625	0.385102885178214	0.627055383692065	0.192777076601126	4.6116851486859	1.452221230077e-05	0.000450414081514877	sig Gene
ENSMUSE00000307945.1	chr4	149906416	149907257	-	ENSMUSG00000039911.13	Spsb1	0.202335268089429	4.1922915701698	6.68255055446368e-05	0.00300632070117271	0.192777076601126	4.6116851486859	1.452221230077e-05	0.000450414081514877	sig Gene
ENSMUSE00000377267.3	chr4	149896283	149898341	-	ENSMUSG00000039911.13	Spsb1	0.215493397442484	4.93053285288156	3.95866236308986e-06	0.000492428490546844	0.192777076601126	4.6116851486859	1.452221230077e-05	0.000450414081514877	sig Gene
ENSMUSE00000667095.1	chr4	149897967	149898341	-	ENSMUSG00000039911.13	Spsb1	0.226992457946725	4.20335753967724	6.41732954351165e-05	0.00291574865374703	0.192777076601126	4.6116851486859	1.452221230077e-05	0.000450414081514877	sig Gene
ENSMUSE00000667094.1	chr4	149906416	149907289	-	ENSMUSG00000039911.13	Spsb1	0.202558738053615	4.19684299742157	6.57221190120558e-05	0.00296816154817609	0.192777076601126	4.6116851486859	1.452221230077e-05	0.000450414081514877	sig Gene
ENSMUSE00000667093.1	chr4	149898214	149898341	-	ENSMUSG00000039911.13	Spsb1	0.26260734775024	4.07518760798223	0.000102193703235184	0.0039403247017756	0.192777076601126	4.6116851486859	1.452221230077e-05	0.000450414081514877	sig Both
ENSMUSE00000710385.2	chr4	149906507	149907257	-	ENSMUSG00000039911.13	Spsb1	0.20170679603679	4.13422189107923	8.25658071223308e-05	0.00343645373403936	0.192777076601126	4.6116851486859	1.452221230077e-05	0.000450414081514877	sig Gene
ENSMUSE00000898330.1	chr4	149906991	149907257	-	ENSMUSG00000039911.13	Spsb1	0.198217377514663	3.19905948455506	0.00193187618002579	0.0254499655984653	0.192777076601126	4.6116851486859	1.452221230077e-05	0.000450414081514877	sig Gene
ENSMUSE00000739739.1	chr4	149906995	149907257	-	ENSMUSG00000039911.13	Spsb1	0.193967506415481	3.10277936840357	0.00259496265035214	0.0305545299127893	0.192777076601126	4.6116851486859	1.452221230077e-05	0.000450414081514877	sig Gene
ENSMUSE00000841404.1	chr4	149907000	149907257	-	ENSMUSG00000039911.13	Spsb1	0.197360972209688	3.1392513270818	0.00232213421693452	0.0285529230564295	0.192777076601126	4.6116851486859	1.452221230077e-05	0.000450414081514877	sig Gene
ENSMUSE00000792263.1	chr4	149907049	149907257	-	ENSMUSG00000039911.13	Spsb1	0.227090699722112	3.53839237866764	0.000652252751147295	0.0127980608623796	0.192777076601126	4.6116851486859	1.452221230077e-05	0.000450414081514877	sig Gene
ENSMUSE00000832375.1	chr4	149954821	149955043	-	ENSMUSG00000039911.13	Spsb1	0.117716472590824	0.872989599821625	0.385102885178214	0.627055383692065	0.192777076601126	4.6116851486859	1.452221230077e-05	0.000450414081514877	sig Gene
ENSMUSE00000781480.1	chr4	149907142	149907257	-	ENSMUSG00000039911.13	Spsb1	0.24733047196372	2.98487125756544	0.00369441490891121	0.038243480546468	0.192777076601126	4.6116851486859	1.452221230077e-05	0.000450414081514877	sig Gene
ENSMUSE00000822524.1	chr4	149954853	149955031	-	ENSMUSG00000039911.13	Spsb1	0.123224952688801	0.914678053968394	0.362921428982202	0.606994642794427	0.192777076601126	4.6116851486859	1.452221230077e-05	0.000450414081514877	sig Gene
ENSMUSE00001222338.1	chr4	149995745	149996381	-	ENSMUSG00000028980.14	H6pd	0.0196863315318469	0.331379539648633	0.741165000842259	0.87590947301918	-0.0897304905142037	-2.23228509078936	0.0283199503271686	0.100314294917582	None
ENSMUSE00000523848.1	chr4	149994469	149994586	-	ENSMUSG00000028980.14	H6pd	0.0631725145872225	0.736603520044442	0.463370734737988	0.691749369187839	-0.0897304905142037	-2.23228509078936	0.0283199503271686	0.100314294917582	None
ENSMUSE00000523847.1	chr4	149983903	149984172	-	ENSMUSG00000028980.14	H6pd	-0.122822545571315	-1.43503085402325	0.154909814878538	0.375618398092607	-0.0897304905142037	-2.23228509078936	0.0283199503271686	0.100314294917582	None
ENSMUSE00000807272.1	chr4	149979475	149982921	-	ENSMUSG00000028980.14	H6pd	-0.100281231437734	-2.22610299505819	0.0286252038061414	0.136922865167226	-0.0897304905142037	-2.23228509078936	0.0283199503271686	0.100314294917582	None
ENSMUSE00000817050.1	chr4	149995848	149996381	-	ENSMUSG00000028980.14	H6pd	-0.0111707730919583	-0.191836320364714	0.848323230808866	0.931917763138388	-0.0897304905142037	-2.23228509078936	0.0283199503271686	0.100314294917582	None
ENSMUSE00001337649.1	chr4	150068539	150070997	+	ENSMUSG00000102813.1	Gm37795	0.366996012810839	1.49434302859683	0.138750944727407	0.352774917032655	0.340515749750703	1.36945523935329	0.174591691736778	0.349358289997035	None
ENSMUSE00000595160.2	chr4	150102212	150105927	+	ENSMUSG00000047875.6	Gpr157	0.0548046317247353	0.934457936037439	0.352687489843144	0.597613735600784	0.0462208428620962	0.794513263428334	0.429187584945181	0.620213632013822	None
ENSMUSE00000789627.1	chr4	150113879	150116124	-	ENSMUSG00000087094.1	Gm13093	-0.298791621736204	-2.21850025011492	0.0291582930241396	0.138459040029716	-0.311824737203779	-2.26557866441207	0.0261103707833201	0.0949787918459363	None
ENSMUSE00000373385.2	chr4	150120684	150120765	+	ENSMUSG00000028976.10	Slc2a5	-0.504425868805795	-2.19793122168222	0.0306443503794526	0.14264058689003	-0.170246403106762	-2.20493095472331	0.0302564435483307	0.105066447050479	None
ENSMUSE00000184023.1	chr4	150125590	150125688	+	ENSMUSG00000028976.10	Slc2a5	0.142963088822637	0.681744339648805	0.497234886750643	0.717833874395519	-0.170246403106762	-2.20493095472331	0.0302564435483307	0.105066447050479	None
ENSMUSE00000184040.1	chr4	150126126	150126286	+	ENSMUSG00000028976.10	Slc2a5	-0.146907147186055	-0.623159142348543	0.534831210368048	0.745452225516224	-0.170246403106762	-2.20493095472331	0.0302564435483307	0.105066447050479	None
ENSMUSE00000184019.1	chr4	150129043	150129167	+	ENSMUSG00000028976.10	Slc2a5	-0.373198496113852	-1.48836278688617	0.140317792829998	0.354959890000116	-0.170246403106762	-2.20493095472331	0.0302564435483307	0.105066447050479	None
ENSMUSE00001258428.1	chr4	150135544	150135696	+	ENSMUSG00000028976.10	Slc2a5	-0.373656975766123	-1.72215844841074	0.0886402247778277	0.271495290494215	-0.170246403106762	-2.20493095472331	0.0302564435483307	0.105066447050479	None
ENSMUSE00001218601.1	chr4	150139421	150139546	+	ENSMUSG00000028976.10	Slc2a5	-0.107272224583635	-0.715573998362006	0.476195272278748	0.701359751809257	-0.170246403106762	-2.20493095472331	0.0302564435483307	0.105066447050479	None
ENSMUSE00001212723.1	chr4	150139631	150139818	+	ENSMUSG00000028976.10	Slc2a5	-0.0919154289511157	-0.787224141988348	0.433317632853316	0.667465279037986	-0.170246403106762	-2.20493095472331	0.0302564435483307	0.105066447050479	None
ENSMUSE00001275715.1	chr4	150139930	150140040	+	ENSMUSG00000028976.10	Slc2a5	-0.0921909646741791	-0.729628920487312	0.467602251795062	0.69489293818065	-0.170246403106762	-2.20493095472331	0.0302564435483307	0.105066447050479	None
ENSMUSE00001243094.1	chr4	150140759	150140860	+	ENSMUSG00000028976.10	Slc2a5	-0.220208816434083	-1.46209904122851	0.147363471243032	0.365063103244627	-0.170246403106762	-2.20493095472331	0.0302564435483307	0.105066447050479	None
ENSMUSE00001257579.1	chr4	150142178	150142253	+	ENSMUSG00000028976.10	Slc2a5	-0.175456418510707	-1.02605517186295	0.307746662043621	0.553956183286403	-0.170246403106762	-2.20493095472331	0.0302564435483307	0.105066447050479	None
ENSMUSE00000307659.2	chr4	150142800	150142927	+	ENSMUSG00000028976.10	Slc2a5	0.0316215628545113	0.203703669574806	0.839066939235364	0.927395985335187	-0.170246403106762	-2.20493095472331	0.0302564435483307	0.105066447050479	None
ENSMUSE00000184059.3	chr4	150143025	150144169	+	ENSMUSG00000028976.10	Slc2a5	-0.124896699867788	-1.18469155239922	0.239407260371497	0.48139468467017	-0.170246403106762	-2.20493095472331	0.0302564435483307	0.105066447050479	None
ENSMUSE00000734874.1	chr4	150128946	150129167	+	ENSMUSG00000028976.10	Slc2a5	-0.373198496113852	-1.48836278688617	0.140317792829998	0.354959890000116	-0.170246403106762	-2.20493095472331	0.0302564435483307	0.105066447050479	None
ENSMUSE00000767195.1	chr4	150139930	150140039	+	ENSMUSG00000028976.10	Slc2a5	-0.0921909646741791	-0.729628920487312	0.467602251795062	0.69489293818065	-0.170246403106762	-2.20493095472331	0.0302564435483307	0.105066447050479	None
ENSMUSE00000774817.1	chr4	150139352	150139546	+	ENSMUSG00000028976.10	Slc2a5	-0.107272224583635	-0.715573998362006	0.476195272278748	0.701359751809257	-0.170246403106762	-2.20493095472331	0.0302564435483307	0.105066447050479	None
ENSMUSE00000831008.1	chr4	150139553	150139818	+	ENSMUSG00000028976.10	Slc2a5	-0.0909234142638977	-0.777815550424466	0.438815088812579	0.671853837201193	-0.170246403106762	-2.20493095472331	0.0302564435483307	0.105066447050479	None
ENSMUSE00000751878.1	chr4	150142800	150142838	+	ENSMUSG00000028976.10	Slc2a5	-0.139517282698767	-0.67237236550076	0.503151497598014	0.722218711907631	-0.170246403106762	-2.20493095472331	0.0302564435483307	0.105066447050479	None
ENSMUSE00000746965.1	chr4	150236721	150236871	+	ENSMUSG00000063524.13	Eno1	0.227571877510021	2.61288888057943	0.0105978568560918	0.0741918865103038	-0.102777059396876	-2.39361504359137	0.0189636416959171	0.0756772708636746	None
ENSMUSE00001228971.1	chr4	150239473	150239566	+	ENSMUSG00000063524.13	Eno1	-0.121467999039174	-2.73110228914587	0.00765943140827184	0.0604714050947703	-0.102777059396876	-2.39361504359137	0.0189636416959171	0.0756772708636746	None
ENSMUSE00000513918.1	chr4	150241045	150241140	+	ENSMUSG00000063524.13	Eno1	-0.131163952980472	-3.00933154593062	0.00343591381159141	0.0365209700055039	-0.102777059396876	-2.39361504359137	0.0189636416959171	0.0756772708636746	None
ENSMUSE00000511140.1	chr4	150242122	150242180	+	ENSMUSG00000063524.13	Eno1	-0.115106704944805	-2.54594731893345	0.0126825446381489	0.0829253542129003	-0.102777059396876	-2.39361504359137	0.0189636416959171	0.0756772708636746	None
ENSMUSE00000460283.1	chr4	150244005	150244074	+	ENSMUSG00000063524.13	Eno1	-0.113189311004225	-2.5128665434383	0.0138433792279046	0.0875104273613033	-0.102777059396876	-2.39361504359137	0.0189636416959171	0.0756772708636746	None
ENSMUSE00000741807.1	chr4	150244241	150244289	+	ENSMUSG00000063524.13	Eno1	-0.0998997924603688	-2.0347824827454	0.0449566988684834	0.180223435772746	-0.102777059396876	-2.39361504359137	0.0189636416959171	0.0756772708636746	None
ENSMUSE00000793406.1	chr4	150236952	150237340	+	ENSMUSG00000063524.13	Eno1	-0.124576468811429	-2.76255762373241	0.00701406614818231	0.0571357863215053	-0.102777059396876	-2.39361504359137	0.0189636416959171	0.0756772708636746	None
ENSMUSE00000892171.1	chr4	150244241	150244374	+	ENSMUSG00000063524.13	Eno1	-0.0894966751170781	-1.86008341128287	0.0662965068406792	0.228082017810205	-0.102777059396876	-2.39361504359137	0.0189636416959171	0.0756772708636746	None
ENSMUSE00001270703.1	chr4	150245115	150245337	+	ENSMUSG00000063524.13	Eno1	-0.0893087355384669	-1.77209216469691	0.0799255141417113	0.255290680222722	-0.102777059396876	-2.39361504359137	0.0189636416959171	0.0756772708636746	None
ENSMUSE00000523843.1	chr4	150246570	150246767	+	ENSMUSG00000063524.13	Eno1	-0.0771127038077859	-1.54118038059096	0.126949294864711	0.335300121829865	-0.102777059396876	-2.39361504359137	0.0189636416959171	0.0756772708636746	None
ENSMUSE00000523842.1	chr4	150247451	150247652	+	ENSMUSG00000063524.13	Eno1	-0.0686821229017044	-1.40496370807922	0.163638576180215	0.38760678960655	-0.102777059396876	-2.39361504359137	0.0189636416959171	0.0756772708636746	None
ENSMUSE00001240882.1	chr4	150247831	150247939	+	ENSMUSG00000063524.13	Eno1	-0.0745772042322929	-1.54648067691873	0.12566539110187	0.333241318845591	-0.102777059396876	-2.39361504359137	0.0189636416959171	0.0756772708636746	None
ENSMUSE00001300891.1	chr4	150248061	150248119	+	ENSMUSG00000063524.13	Eno1	-0.0746287946221026	-1.50802571944628	0.135217614397479	0.347585300297779	-0.102777059396876	-2.39361504359137	0.0189636416959171	0.0756772708636746	None
ENSMUSE00000475345.3	chr4	150248486	150248879	+	ENSMUSG00000063524.13	Eno1	-0.0802172881517231	-1.67142300728586	0.0982779665572929	0.288466410372763	-0.102777059396876	-2.39361504359137	0.0189636416959171	0.0756772708636746	None
ENSMUSE00000739318.1	chr4	150237240	150237340	+	ENSMUSG00000063524.13	Eno1	-0.124696660204978	-2.76073600770203	0.00705004034559264	0.0573263910345783	-0.102777059396876	-2.39361504359137	0.0189636416959171	0.0756772708636746	None
ENSMUSE00000810049.1	chr4	150241045	150242727	+	ENSMUSG00000063524.13	Eno1	-0.121680532334488	-2.84901267297262	0.00548783970814478	0.0489709030050479	-0.102777059396876	-2.39361504359137	0.0189636416959171	0.0756772708636746	None
ENSMUSE00000667089.1	chr4	150241767	150241825	+	ENSMUSG00000063524.13	Eno1	0.0721848655853105	0.336396605104157	0.737392307314797	0.87383421650332	-0.102777059396876	-2.39361504359137	0.0189636416959171	0.0756772708636746	None
ENSMUSE00000818531.1	chr4	150245115	150245333	+	ENSMUSG00000063524.13	Eno1	-0.090021045729783	-1.78920891053703	0.0771062970335064	0.249897034084987	-0.102777059396876	-2.39361504359137	0.0189636416959171	0.0756772708636746	None
ENSMUSE00000760162.1	chr4	150237243	150237340	+	ENSMUSG00000063524.13	Eno1	-0.124696660204978	-2.76073600770203	0.00705004034559264	0.0573263910345783	-0.102777059396876	-2.39361504359137	0.0189636416959171	0.0756772708636746	None
ENSMUSE00000830479.1	chr4	150239473	150239936	+	ENSMUSG00000063524.13	Eno1	-0.121540527996731	-2.73321569765855	0.00761442945616464	0.0602376584197796	-0.102777059396876	-2.39361504359137	0.0189636416959171	0.0756772708636746	None
ENSMUSE00000777283.1	chr4	150242122	150242142	+	ENSMUSG00000063524.13	Eno1	-0.117470713041309	-2.62920379397221	0.0101392306879912	0.0721360347425707	-0.102777059396876	-2.39361504359137	0.0189636416959171	0.0756772708636746	None
ENSMUSE00000630220.1	chr4	150243486	150244074	+	ENSMUSG00000063524.13	Eno1	-0.112105530488442	-2.50739733423895	0.0140442400864234	0.0882564023151144	-0.102777059396876	-2.39361504359137	0.0189636416959171	0.0756772708636746	None
ENSMUSE00000667083.1	chr4	150248486	150248873	+	ENSMUSG00000063524.13	Eno1	-0.0802172881517231	-1.67142300728586	0.0982779665572929	0.288466410372763	-0.102777059396876	-2.39361504359137	0.0189636416959171	0.0756772708636746	None
ENSMUSE00000795882.1	chr4	150244235	150244374	+	ENSMUSG00000063524.13	Eno1	-0.0894790626820329	-1.85976710562165	0.0663417715277895	0.228160276987661	-0.102777059396876	-2.39361504359137	0.0189636416959171	0.0756772708636746	None
ENSMUSE00000824845.1	chr4	150246570	150246892	+	ENSMUSG00000063524.13	Eno1	-0.077039921265042	-1.54057240692395	0.127097227594919	0.335507791183834	-0.102777059396876	-2.39361504359137	0.0189636416959171	0.0756772708636746	None
ENSMUSE00000803879.1	chr4	150246397	150246767	+	ENSMUSG00000063524.13	Eno1	-0.0770906252997056	-1.54082197498352	0.127036485950405	0.335454026427708	-0.102777059396876	-2.39361504359137	0.0189636416959171	0.0756772708636746	None
ENSMUSE00000842011.1	chr4	150247451	150247557	+	ENSMUSG00000063524.13	Eno1	-0.0622588493015997	-1.27164816052941	0.206930813482364	0.443112599863153	-0.102777059396876	-2.39361504359137	0.0189636416959171	0.0756772708636746	None
ENSMUSE00000824567.1	chr4	150247460	150247652	+	ENSMUSG00000063524.13	Eno1	-0.0689434866249713	-1.40680390504383	0.163093734561084	0.386841430374444	-0.102777059396876	-2.39361504359137	0.0189636416959171	0.0756772708636746	None
ENSMUSE00000776707.1	chr4	150248061	150248287	+	ENSMUSG00000063524.13	Eno1	-0.0741771136388303	-1.50011229399701	0.137252400794743	0.350572222915137	-0.102777059396876	-2.39361504359137	0.0189636416959171	0.0756772708636746	None
ENSMUSE00000823669.1	chr4	150247565	150247939	+	ENSMUSG00000063524.13	Eno1	-0.0715762496169173	-1.47761639259899	0.143168154545559	0.359081102444703	-0.102777059396876	-2.39361504359137	0.0189636416959171	0.0756772708636746	None
ENSMUSE00000738294.1	chr4	150248486	150248629	+	ENSMUSG00000063524.13	Eno1	-0.0805484667876005	-1.67811828864624	0.0969592997574155	0.286109086540264	-0.102777059396876	-2.39361504359137	0.0189636416959171	0.0756772708636746	None
ENSMUSE00000667082.2	chr4	150281646	150282075	+	ENSMUSG00000039852.17	Rere	0.0386214887038711	0.466511660986952	0.642030420188125	0.817629589266756	-0.0309303142256851	-1.10092297912393	0.2741477688307	0.469142180827999	None
ENSMUSE00000667081.1	chr4	150406196	150406664	+	ENSMUSG00000039852.17	Rere	-0.0516728283017325	-0.950844833958603	0.344351189327437	0.589809846072946	-0.0309303142256851	-1.10092297912393	0.2741477688307	0.469142180827999	None
ENSMUSE00000595126.1	chr4	150431523	150431593	+	ENSMUSG00000039852.17	Rere	0.0205648358350384	0.314658189100914	0.753784307236262	0.882809450433738	-0.0309303142256851	-1.10092297912393	0.2741477688307	0.469142180827999	None
ENSMUSE00000595125.1	chr4	150439343	150439468	+	ENSMUSG00000039852.17	Rere	-0.057079734420897	-0.899137395462543	0.371093371366314	0.614306024603083	-0.0309303142256851	-1.10092297912393	0.2741477688307	0.469142180827999	None
ENSMUSE00000595124.1	chr4	150468695	150468800	+	ENSMUSG00000039852.17	Rere	-0.0604875630392888	-0.980778563238217	0.329456576038248	0.575563345940804	-0.0309303142256851	-1.10092297912393	0.2741477688307	0.469142180827999	None
ENSMUSE00000910613.1	chr4	150470295	150470391	+	ENSMUSG00000039852.17	Rere	-0.119928077189311	-1.90777122498742	0.0597622721553095	0.214165334290099	-0.0309303142256851	-1.10092297912393	0.2741477688307	0.469142180827999	None
ENSMUSE00000595122.1	chr4	150477364	150477468	+	ENSMUSG00000039852.17	Rere	-0.0870841344701437	-1.44569759875081	0.151901122098619	0.371412624914055	-0.0309303142256851	-1.10092297912393	0.2741477688307	0.469142180827999	None
ENSMUSE00000595121.1	chr4	150500003	150500051	+	ENSMUSG00000039852.17	Rere	-0.0957293299171223	-1.75812255288146	0.0822890770132908	0.259695736018937	-0.0309303142256851	-1.10092297912393	0.2741477688307	0.469142180827999	None
ENSMUSE00000595120.1	chr4	150508830	150508954	+	ENSMUSG00000039852.17	Rere	-0.131425713183916	-2.51989081518622	0.0135891949722112	0.0865716892220524	-0.0309303142256851	-1.10092297912393	0.2741477688307	0.469142180827999	None
ENSMUSE00000595119.1	chr4	150509939	150510038	+	ENSMUSG00000039852.17	Rere	-0.121709906030957	-2.13720264642804	0.0354243636406182	0.155907987265889	-0.0309303142256851	-1.10092297912393	0.2741477688307	0.469142180827999	None
ENSMUSE00000595118.1	chr4	150534847	150534945	+	ENSMUSG00000039852.17	Rere	-0.0888767401198295	-1.67344170984336	0.0978788476465277	0.28776753608658	-0.0309303142256851	-1.10092297912393	0.2741477688307	0.469142180827999	None
ENSMUSE00001293207.1	chr4	150570216	150570296	+	ENSMUSG00000039852.17	Rere	-0.0542714368709949	-1.09747685886586	0.275500298180025	0.520645399825834	-0.0309303142256851	-1.10092297912393	0.2741477688307	0.469142180827999	None
ENSMUSE00001238458.1	chr4	150610854	150611016	+	ENSMUSG00000039852.17	Rere	-0.0433566749737306	-0.991672799767012	0.324142740057946	0.570522038026368	-0.0309303142256851	-1.10092297912393	0.2741477688307	0.469142180827999	None
ENSMUSE00000595115.1	chr4	150611987	150612079	+	ENSMUSG00000039852.17	Rere	0.010253533925188	0.221700006993809	0.825073692119649	0.920289474128233	-0.0309303142256851	-1.10092297912393	0.2741477688307	0.469142180827999	None
ENSMUSE00000595114.1	chr4	150612547	150612746	+	ENSMUSG00000039852.17	Rere	-0.0209552224925535	-0.447660711551017	0.655525129845429	0.825870954120114	-0.0309303142256851	-1.10092297912393	0.2741477688307	0.469142180827999	None
ENSMUSE00000595113.1	chr4	150613725	150613886	+	ENSMUSG00000039852.17	Rere	-0.00963860702866739	-0.204683217022078	0.838303904508282	0.926996564075978	-0.0309303142256851	-1.10092297912393	0.2741477688307	0.469142180827999	None
ENSMUSE00000595112.1	chr4	150614140	150614253	+	ENSMUSG00000039852.17	Rere	0.0169626821766252	0.385626898657371	0.700726471934325	0.85308658396453	-0.0309303142256851	-1.10092297912393	0.2741477688307	0.469142180827999	None
ENSMUSE00000331883.1	chr4	150614477	150615831	+	ENSMUSG00000039852.17	Rere	-0.00480818234294818	-0.128251383891621	0.898249861842372	0.955120243610296	-0.0309303142256851	-1.10092297912393	0.2741477688307	0.469142180827999	None
ENSMUSE00000442587.1	chr4	150615941	150616163	+	ENSMUSG00000039852.17	Rere	-0.0656948673557085	-1.92963304006644	0.0569534827936585	0.207918249691961	-0.0309303142256851	-1.10092297912393	0.2741477688307	0.469142180827999	None
ENSMUSE00000390133.3	chr4	150616759	150617479	+	ENSMUSG00000039852.17	Rere	-0.0293700521811851	-0.930365060957301	0.354789721842002	0.599459757925104	-0.0309303142256851	-1.10092297912393	0.2741477688307	0.469142180827999	None
ENSMUSE00000307162.1	chr4	150618406	150618552	+	ENSMUSG00000039852.17	Rere	0.000506806733901291	0.0136019405680293	0.989179101919205	0.9955096636235	-0.0309303142256851	-1.10092297912393	0.2741477688307	0.469142180827999	None
ENSMUSE00000377289.1	chr4	150619025	150619205	+	ENSMUSG00000039852.17	Rere	-0.0169833655252494	-0.477898696846192	0.633936375765446	0.812434491679888	-0.0309303142256851	-1.10092297912393	0.2741477688307	0.469142180827999	None
ENSMUSE00000667080.1	chr4	150619456	150621966	+	ENSMUSG00000039852.17	Rere	-0.0154645028105124	-0.410470720085799	0.682482852443383	0.842299653220961	-0.0309303142256851	-1.10092297912393	0.2741477688307	0.469142180827999	None
ENSMUSE00000732834.1	chr4	150281812	150282075	+	ENSMUSG00000039852.17	Rere	0.0416593524968828	0.494076765129253	0.622513212264643	0.805301040626344	-0.0309303142256851	-1.10092297912393	0.2741477688307	0.469142180827999	None
ENSMUSE00000812769.1	chr4	150282314	150282466	+	ENSMUSG00000039852.17	Rere	0.13380004146964	0.958987137460055	0.340257029423655	0.585907982238835	-0.0309303142256851	-1.10092297912393	0.2741477688307	0.469142180827999	None
ENSMUSE00000667079.1	chr4	150406394	150406664	+	ENSMUSG00000039852.17	Rere	-0.0608167430277639	-1.09108499231178	0.278286869291406	0.523706983270932	-0.0309303142256851	-1.10092297912393	0.2741477688307	0.469142180827999	None
ENSMUSE00000758680.1	chr4	150470295	150470381	+	ENSMUSG00000039852.17	Rere	-0.121778542835503	-1.91280094772908	0.0591059074749434	0.212638532928958	-0.0309303142256851	-1.10092297912393	0.2741477688307	0.469142180827999	None
ENSMUSE00000667073.2	chr4	150488393	150488575	+	ENSMUSG00000039852.17	Rere	-0.0677206031201553	-0.663903893912879	0.5085300978821	0.726057819596392	-0.0309303142256851	-1.10092297912393	0.2741477688307	0.469142180827999	None
ENSMUSE00000790294.1	chr4	150619456	150621962	+	ENSMUSG00000039852.17	Rere	-0.0154313347752141	-0.409599966082196	0.683119169756908	0.842695144783755	-0.0309303142256851	-1.10092297912393	0.2741477688307	0.469142180827999	None
ENSMUSE00000784129.1	chr4	150569588	150569686	+	ENSMUSG00000039852.17	Rere	0.1194460102813	1.04654086434929	0.298247668525036	0.544237262675649	-0.0309303142256851	-1.10092297912393	0.2741477688307	0.469142180827999	None
ENSMUSE00000815307.1	chr4	150570216	150570495	+	ENSMUSG00000039852.17	Rere	-0.0545404631868957	-1.10057281772528	0.274157584663226	0.519349397047345	-0.0309303142256851	-1.10092297912393	0.2741477688307	0.469142180827999	None
ENSMUSE00000828092.1	chr4	150569657	150569686	+	ENSMUSG00000039852.17	Rere	0.124497426527629	1.09770790385776	0.275399936863985	0.520551270610823	-0.0309303142256851	-1.10092297912393	0.2741477688307	0.469142180827999	None
ENSMUSE00000832958.1	chr4	150611987	150612069	+	ENSMUSG00000039852.17	Rere	0.00728399825517869	0.151036457259222	0.88030112773508	0.947742505865326	-0.0309303142256851	-1.10092297912393	0.2741477688307	0.469142180827999	None
ENSMUSE00001408022.1	chr4	150615415	150615831	+	ENSMUSG00000039852.17	Rere	0.0092717529041628	0.24189046642085	0.809441644141563	0.91216186325416	-0.0309303142256851	-1.10092297912393	0.2741477688307	0.469142180827999	None
ENSMUSE00001409455.1	chr4	150616756	150617420	+	ENSMUSG00000039852.17	Rere	-0.033411176483967	-1.02487871857301	0.308298290338675	0.554540319608199	-0.0309303142256851	-1.10092297912393	0.2741477688307	0.469142180827999	None
ENSMUSE00000778552.1	chr4	150617266	150617479	+	ENSMUSG00000039852.17	Rere	-0.00535447022360684	-0.151665156934405	0.879806717149705	0.947475635564562	-0.0309303142256851	-1.10092297912393	0.2741477688307	0.469142180827999	None
ENSMUSE00000725724.1	chr4	150619001	150619205	+	ENSMUSG00000039852.17	Rere	-0.0173203499754121	-0.489026492155129	0.626069413763158	0.807463039666391	-0.0309303142256851	-1.10092297912393	0.2741477688307	0.469142180827999	None
ENSMUSE00000827235.1	chr4	150619456	150619828	+	ENSMUSG00000039852.17	Rere	-0.0117316160734614	-0.355822673101793	0.722845829846479	0.865747806092899	-0.0309303142256851	-1.10092297912393	0.2741477688307	0.469142180827999	None
ENSMUSE00000825088.1	chr4	150315177	150315436	-	ENSMUSG00000085787.3	Gm13092	-0.00709536322646003	-0.146858685117106	0.883587732379262	0.949482675763937	-0.0168860599514667	-0.361513726159952	0.71864423420828	0.844866574741675	None
ENSMUSE00000832949.1	chr4	150568413	150568544	-	ENSMUSG00000085213.1	Gm13091	0.170146384411217	1.28494202621541	0.202266979200271	0.437512924363573	0.113541190542008	1.21505692803905	0.227827485708927	0.415886145087744	None
ENSMUSE00000843119.1	chr4	150568217	150568329	-	ENSMUSG00000085213.1	Gm13091	0.16730509266995	1.16065325693655	0.248998784702683	0.492242328970362	0.113541190542008	1.21505692803905	0.227827485708927	0.415886145087744	None
ENSMUSE00000734970.1	chr4	150566869	150567092	-	ENSMUSG00000085213.1	Gm13091	0.188691769252297	1.1163321433581	0.267393343055545	0.51195622669501	0.113541190542008	1.21505692803905	0.227827485708927	0.415886145087744	None
ENSMUSE00000441866.3	chr4	150652027	150652174	-	ENSMUSG00000039838.11	Slc45a1	0.118940489773204	2.38847543119938	0.0191095600497732	0.106757728900813	0.0830608494896182	3.28076654239116	0.00152081222677632	0.0128388433717795	sig Gene
ENSMUSE00000358331.2	chr4	150643948	150644368	-	ENSMUSG00000039838.11	Slc45a1	0.0727009617330042	2.32056235170084	0.0226809621886971	0.118562354924917	0.0830608494896182	3.28076654239116	0.00152081222677632	0.0128388433717795	sig Gene
ENSMUSE00001244292.1	chr4	150643289	150643381	-	ENSMUSG00000039838.11	Slc45a1	0.0268666625818178	0.676128068353844	0.500775953802419	0.720451822658293	0.0830608494896182	3.28076654239116	0.00152081222677632	0.0128388433717795	sig Gene
ENSMUSE00000386988.1	chr4	150642446	150642670	-	ENSMUSG00000039838.11	Slc45a1	0.0807907317081783	2.17388721859892	0.0324649906308097	0.147884216283785	0.0830608494896182	3.28076654239116	0.00152081222677632	0.0128388433717795	sig Gene
ENSMUSE00000401971.1	chr4	150637974	150638710	-	ENSMUSG00000039838.11	Slc45a1	0.115211864020051	3.55063061453635	0.000626393422968318	0.0124729668172546	0.0830608494896182	3.28076654239116	0.00152081222677632	0.0128388433717795	sig Gene
ENSMUSE00000307117.1	chr4	150634887	150635040	-	ENSMUSG00000039838.11	Slc45a1	0.0857801286612731	2.29259863375004	0.0243153475225785	0.12389009110218	0.0830608494896182	3.28076654239116	0.00152081222677632	0.0128388433717795	sig Gene
ENSMUSE00000400290.2	chr4	150633313	150633489	-	ENSMUSG00000039838.11	Slc45a1	0.0890021585856482	2.44877695378355	0.0163672394487729	0.0971127549265096	0.0830608494896182	3.28076654239116	0.00152081222677632	0.0128388433717795	sig Gene
ENSMUSE00000342079.2	chr4	150630918	150631123	-	ENSMUSG00000039838.11	Slc45a1	0.112766245987636	3.15516274178392	0.00221169246568928	0.0276854276192347	0.0830608494896182	3.28076654239116	0.00152081222677632	0.0128388433717795	sig Gene
ENSMUSE00000307098.4	chr4	150628572	150629797	-	ENSMUSG00000039838.11	Slc45a1	0.0679389540235976	1.66825211826794	0.0989075544191079	0.289583649558275	0.0830608494896182	3.28076654239116	0.00152081222677632	0.0128388433717795	sig Gene
ENSMUSE00000721582.1	chr4	150652027	150652097	-	ENSMUSG00000039838.11	Slc45a1	0.118940345253383	2.38945498794815	0.0190619301782562	0.106575584400464	0.0830608494896182	3.28076654239116	0.00152081222677632	0.0128388433717795	sig Gene
ENSMUSE00000709519.1	chr4	150630047	150631123	-	ENSMUSG00000039838.11	Slc45a1	0.114405593084387	3.30565536106936	0.00138401125607567	0.0206915054890136	0.0830608494896182	3.28076654239116	0.00152081222677632	0.0128388433717795	sig Gene
ENSMUSE00000844592.1	chr4	150643811	150644089	-	ENSMUSG00000039838.11	Slc45a1	0.0434081608618352	1.18343752844549	0.23990098133247	0.48199314194158	0.0830608494896182	3.28076654239116	0.00152081222677632	0.0128388433717795	sig Gene
ENSMUSE00000716795.1	chr4	150847113	150847507	+	ENSMUSG00000084314.1	Rps15a-ps3	-0.245832590720634	-2.40391051698465	0.0183712232637104	0.104127227759226	-0.246460686630503	-2.40433200574417	0.0184529652147361	0.0742954096349808	None
ENSMUSE00000183943.1	chr4	150865075	150865269	+	ENSMUSG00000028967.10	Errfi1	0.110440904336428	1.68437584772281	0.0957398948245581	0.28404109036859	0.148429409061807	4.06059106346742	0.000111241532534925	0.00195249417473865	sig Gene
ENSMUSE00000183936.1	chr4	150865364	150865440	+	ENSMUSG00000028967.10	Errfi1	0.156519567441563	2.64693966301991	0.00966112092383235	0.0700053315222378	0.148429409061807	4.06059106346742	0.000111241532534925	0.00195249417473865	sig Gene
ENSMUSE00000667066.1	chr4	150866316	150868892	+	ENSMUSG00000028967.10	Errfi1	0.166388819625003	4.33463456894911	3.951062532515e-05	0.00213245913967216	0.148429409061807	4.06059106346742	0.000111241532534925	0.00195249417473865	sig Gene
ENSMUSE00000183941.1	chr4	150855073	150855271	+	ENSMUSG00000028967.10	Errfi1	0.0218611001842257	0.169957590586465	0.865443177024018	0.940303763462455	0.148429409061807	4.06059106346742	0.000111241532534925	0.00195249417473865	sig Gene
ENSMUSE00000183939.1	chr4	150866316	150868887	+	ENSMUSG00000028967.10	Errfi1	0.166441974584433	4.33636625923289	3.92564560198479e-05	0.00212268081267604	0.148429409061807	4.06059106346742	0.000111241532534925	0.00195249417473865	sig Gene
ENSMUSE00000747675.1	chr4	150909783	150909926	-	ENSMUSG00000028964.14	Park7	0.0144503725476632	0.402000465650064	0.688682309735519	0.846151674999339	-0.00427906794731063	-0.169139219706175	0.866103207911443	0.936860658746626	None
ENSMUSE00001279039.1	chr4	150908318	150908423	-	ENSMUSG00000028964.14	Park7	0.0075029972878873	0.240117048233831	0.810811680299241	0.912813197095965	-0.00427906794731063	-0.169139219706175	0.866103207911443	0.936860658746626	None
ENSMUSE00001268977.1	chr4	150907040	150907141	-	ENSMUSG00000028964.14	Park7	0.00775985177485646	0.265212408512823	0.791481322095169	0.903260981447673	-0.00427906794731063	-0.169139219706175	0.866103207911443	0.936860658746626	None
ENSMUSE00001373728.1	chr4	150905250	150905309	-	ENSMUSG00000028964.14	Park7	-0.00706358864756243	-0.239616536958473	0.811198452106218	0.912982854216612	-0.00427906794731063	-0.169139219706175	0.866103207911443	0.936860658746626	None
ENSMUSE00000183899.1	chr4	150903815	150903884	-	ENSMUSG00000028964.14	Park7	-0.00417776117956628	-0.141424817369128	0.887865536608697	0.951648717711778	-0.00427906794731063	-0.169139219706175	0.866103207911443	0.936860658746626	None
ENSMUSE00001279165.1	chr4	150901008	150901094	-	ENSMUSG00000028964.14	Park7	-0.00451583975319429	-0.143902258707753	0.885914754556352	0.950690989415451	-0.00427906794731063	-0.169139219706175	0.866103207911443	0.936860658746626	None
ENSMUSE00000667059.1	chr4	150897133	150897471	-	ENSMUSG00000028964.14	Park7	0.0190440234715635	0.578431776983298	0.5644863211811	0.76628414005977	-0.00427906794731063	-0.169139219706175	0.866103207911443	0.936860658746626	None
ENSMUSE00000667060.1	chr4	150914320	150914437	-	ENSMUSG00000028964.14	Park7	0.00458764893727257	0.0374778978965206	0.970190934353437	0.987464776576423	-0.00427906794731063	-0.169139219706175	0.866103207911443	0.936860658746626	None
ENSMUSE00000667058.1	chr4	150909491	150909626	-	ENSMUSG00000028964.14	Park7	0.151386937113751	1.05197256468698	0.295762823360731	0.541837903619809	-0.00427906794731063	-0.169139219706175	0.866103207911443	0.936860658746626	None
ENSMUSE00000667057.1	chr4	150909391	150909439	-	ENSMUSG00000028964.14	Park7	0.186469776436016	1.24124925745627	0.217893042621182	0.456409254442409	-0.00427906794731063	-0.169139219706175	0.866103207911443	0.936860658746626	None
ENSMUSE00000667056.1	chr4	150897145	150897471	-	ENSMUSG00000028964.14	Park7	0.0190440234715635	0.578431776983298	0.5644863211811	0.76628414005977	-0.00427906794731063	-0.169139219706175	0.866103207911443	0.936860658746626	None
ENSMUSE00000667063.1	chr4	150908318	150908413	-	ENSMUSG00000028964.14	Park7	0.00739449012533232	0.236733243546502	0.813427437384218	0.914143562537727	-0.00427906794731063	-0.169139219706175	0.866103207911443	0.936860658746626	None
ENSMUSE00000667062.1	chr4	150897372	150897471	-	ENSMUSG00000028964.14	Park7	0.0091396069218657	0.270617160249446	0.787334743674851	0.901061914999581	-0.00427906794731063	-0.169139219706175	0.866103207911443	0.936860658746626	None
ENSMUSE00000667061.1	chr4	150897236	150897302	-	ENSMUSG00000028964.14	Park7	0.0405369462750233	1.04906690205634	0.297090320093354	0.543101772701225	-0.00427906794731063	-0.169139219706175	0.866103207911443	0.936860658746626	None
ENSMUSE00000667055.1	chr4	150909391	150909651	-	ENSMUSG00000028964.14	Park7	0.0870267769444575	0.827768121297	0.410095928757876	0.648787636292391	-0.00427906794731063	-0.169139219706175	0.866103207911443	0.936860658746626	None
ENSMUSE00000667054.1	chr4	150897239	150897471	-	ENSMUSG00000028964.14	Park7	0.0188432373887933	0.570907706577553	0.569552966172564	0.769812841041788	-0.00427906794731063	-0.169139219706175	0.866103207911443	0.936860658746626	None
ENSMUSE00000815917.1	chr4	150901539	150901835	-	ENSMUSG00000028964.14	Park7	0.193170439421843	1.29628214335118	0.198350560896164	0.432606899383529	-0.00427906794731063	-0.169139219706175	0.866103207911443	0.936860658746626	None
ENSMUSE00000183904.8	chr4	150897384	150897471	-	ENSMUSG00000028964.14	Park7	0.00797427937716147	0.238055014215556	0.812405425144514	0.913649638555574	-0.00427906794731063	-0.169139219706175	0.866103207911443	0.936860658746626	None
ENSMUSE00000758251.1	chr4	150909192	150909483	-	ENSMUSG00000028964.14	Park7	0.134679621920518	1.46179757568566	0.147445913418592	0.365186451317808	-0.00427906794731063	-0.169139219706175	0.866103207911443	0.936860658746626	None
ENSMUSE00000733959.1	chr4	150901010	150901094	-	ENSMUSG00000028964.14	Park7	-0.00480349410769255	-0.153274626431661	0.878541245075559	0.946810586097915	-0.00427906794731063	-0.169139219706175	0.866103207911443	0.936860658746626	None
ENSMUSE00000740091.1	chr4	150909783	150909828	-	ENSMUSG00000028964.14	Park7	0.0144475825972911	0.401723908193917	0.688885086675576	0.846266099121237	-0.00427906794731063	-0.169139219706175	0.866103207911443	0.936860658746626	None
ENSMUSE00000741642.1	chr4	150903559	150903884	-	ENSMUSG00000028964.14	Park7	-0.00413419566312606	-0.140418476795237	0.888658145490955	0.952001608794109	-0.00427906794731063	-0.169139219706175	0.866103207911443	0.936860658746626	None
ENSMUSE00000734849.1	chr4	150909783	150909868	-	ENSMUSG00000028964.14	Park7	0.014325279934395	0.398405640049596	0.691319871306362	0.847808819756288	-0.00427906794731063	-0.169139219706175	0.866103207911443	0.936860658746626	None
ENSMUSE00000815633.1	chr4	150905126	150905309	-	ENSMUSG00000028964.14	Park7	-0.00754992692974431	-0.256525701534826	0.798158397627858	0.906651379546884	-0.00427906794731063	-0.169139219706175	0.866103207911443	0.936860658746626	None
ENSMUSE00000744790.1	chr4	150913891	150914206	-	ENSMUSG00000028964.14	Park7	-0.0330116207053412	-0.234117921204789	0.815450593780657	0.915187599153216	-0.00427906794731063	-0.169139219706175	0.866103207911443	0.936860658746626	None
ENSMUSE00000183916.2	chr4	150944773	150946102	+	ENSMUSG00000028965.13	Tnfrsf9	-0.0821443523747904	-0.340487969806028	0.734320469073274	0.872177263174158	-0.140551532807772	-0.630022056638809	0.53042987879798	0.707121831349587	None
ENSMUSE00000964862.1	chr4	151861625	151861669	-	ENSMUSG00000014592.21	Camta1	0.100579863075915	1.72830312929102	0.0875274582781906	0.26943429300901	-0.021922756933086	-0.875016091848554	0.384118030174225	0.579571954577729	None
ENSMUSE00001230756.1	chr4	151835814	151835883	-	ENSMUSG00000014592.21	Camta1	0.0688541611622862	1.34813994033491	0.181158110880635	0.41093612677433	-0.021922756933086	-0.875016091848554	0.384118030174225	0.579571954577729	None
ENSMUSE00001282029.1	chr4	151830418	151830536	-	ENSMUSG00000014592.21	Camta1	0.0879748834695285	2.12433206567921	0.0365167777173383	0.158811511920058	-0.021922756933086	-0.875016091848554	0.384118030174225	0.579571954577729	None
ENSMUSE00001225373.1	chr4	151586415	151586482	-	ENSMUSG00000014592.21	Camta1	0.267799997875929	3.33376179260303	0.0012660168564308	0.0195662043925423	-0.021922756933086	-0.875016091848554	0.384118030174225	0.579571954577729	sig Exon
ENSMUSE00000667045.1	chr4	151453284	151453419	-	ENSMUSG00000014592.21	Camta1	0.193020036215062	3.25527059462407	0.00162175235643574	0.022781777945583	-0.021922756933086	-0.875016091848554	0.384118030174225	0.579571954577729	None
ENSMUSE00000667044.1	chr4	151290032	151290103	-	ENSMUSG00000014592.21	Camta1	0.0860229937663827	1.17048180033724	0.245044554948953	0.487768366882467	-0.021922756933086	-0.875016091848554	0.384118030174225	0.579571954577729	None
ENSMUSE00001057261.1	chr4	151163816	151163969	-	ENSMUSG00000014592.21	Camta1	0.086491700045758	1.21088636043781	0.229260388000881	0.469856798344207	-0.021922756933086	-0.875016091848554	0.384118030174225	0.579571954577729	None
ENSMUSE00000630211.1	chr4	151148410	151148550	-	ENSMUSG00000014592.21	Camta1	-0.0173311245507366	-0.218316933035389	0.827700069675568	0.921744649261499	-0.021922756933086	-0.875016091848554	0.384118030174225	0.579571954577729	None
ENSMUSE00000630210.1	chr4	151143716	151145568	-	ENSMUSG00000014592.21	Camta1	0.0732087454279467	1.59280430826652	0.114877886906451	0.316223561768954	-0.021922756933086	-0.875016091848554	0.384118030174225	0.579571954577729	None
ENSMUSE00001252301.1	chr4	151138314	151138440	-	ENSMUSG00000014592.21	Camta1	-0.112281249277558	-1.12858781827414	0.262214274844836	0.506681997558689	-0.021922756933086	-0.875016091848554	0.384118030174225	0.579571954577729	None
ENSMUSE00001307560.1	chr4	151131542	151131676	-	ENSMUSG00000014592.21	Camta1	-0.0291387054903939	-0.319877208409376	0.749838234200293	0.880637776265085	-0.021922756933086	-0.875016091848554	0.384118030174225	0.579571954577729	None
ENSMUSE00001279222.1	chr4	151088830	151088981	-	ENSMUSG00000014592.21	Camta1	0.0215886895385213	0.376908707925328	0.707171057670886	0.856717103388856	-0.021922756933086	-0.875016091848554	0.384118030174225	0.579571954577729	None
ENSMUSE00000334458.2	chr4	151086014	151086210	-	ENSMUSG00000014592.21	Camta1	-0.00863177548150353	-0.172659850528588	0.863325024005181	0.939200696308715	-0.021922756933086	-0.875016091848554	0.384118030174225	0.579571954577729	None
ENSMUSE00000183781.1	chr4	151085560	151085638	-	ENSMUSG00000014592.21	Camta1	-0.0383931691183057	-0.740516456372117	0.461006280157726	0.689857131748752	-0.021922756933086	-0.875016091848554	0.384118030174225	0.579571954577729	None
ENSMUSE00000392585.2	chr4	151084563	151084878	-	ENSMUSG00000014592.21	Camta1	-0.0396714308050816	-0.787166191686746	0.433351368787422	0.667482332096357	-0.021922756933086	-0.875016091848554	0.384118030174225	0.579571954577729	None
ENSMUSE00000595089.2	chr4	151083677	151084200	-	ENSMUSG00000014592.21	Camta1	-0.0547908836164415	-1.14637969274372	0.25482183501215	0.498657152315911	-0.021922756933086	-0.875016091848554	0.384118030174225	0.579571954577729	None
ENSMUSE00000395531.2	chr4	151079687	151079874	-	ENSMUSG00000014592.21	Camta1	-0.0285095737435305	-0.621908815118839	0.535649215904024	0.746071714062692	-0.021922756933086	-0.875016091848554	0.384118030174225	0.579571954577729	None
ENSMUSE00000306354.1	chr4	151078781	151079027	-	ENSMUSG00000014592.21	Camta1	-0.0238310799913631	-0.577702190600365	0.564976650719318	0.766606210620711	-0.021922756933086	-0.875016091848554	0.384118030174225	0.579571954577729	None
ENSMUSE00000183804.1	chr4	151077864	151077935	-	ENSMUSG00000014592.21	Camta1	-0.0637972881822589	-1.70239921877417	0.0922973686445056	0.278190263386804	-0.021922756933086	-0.875016091848554	0.384118030174225	0.579571954577729	None
ENSMUSE00000346378.1	chr4	151076577	151076597	-	ENSMUSG00000014592.21	Camta1	-0.0838489791144914	-2.20910025764056	0.0298294046039331	0.140387299662136	-0.021922756933086	-0.875016091848554	0.384118030174225	0.579571954577729	None
ENSMUSE00000183784.1	chr4	151075092	151075285	-	ENSMUSG00000014592.21	Camta1	-0.0644806676943255	-1.6680355145823	0.098950680877223	0.289672002084808	-0.021922756933086	-0.875016091848554	0.384118030174225	0.579571954577729	None
ENSMUSE00000344804.1	chr4	151073988	151074062	-	ENSMUSG00000014592.21	Camta1	-0.0278291951477845	-0.714633531726948	0.476773389992027	0.701802659011712	-0.021922756933086	-0.875016091848554	0.384118030174225	0.579571954577729	None
ENSMUSE00000354094.1	chr4	151071426	151071456	-	ENSMUSG00000014592.21	Camta1	-0.302635847663724	-2.04328298245439	0.0440893233459839	0.17803973211798	-0.021922756933086	-0.875016091848554	0.384118030174225	0.579571954577729	None
ENSMUSE00001081664.1	chr4	151062676	151062855	-	ENSMUSG00000014592.21	Camta1	-0.0271155010729141	-0.716124127596883	0.475857281602173	0.701060390261023	-0.021922756933086	-0.875016091848554	0.384118030174225	0.579571954577729	None
ENSMUSE00000667043.1	chr4	151861625	151861876	-	ENSMUSG00000014592.21	Camta1	0.102714755879347	1.77127839531365	0.0800616416085408	0.255519616530178	-0.021922756933086	-0.875016091848554	0.384118030174225	0.579571954577729	None
ENSMUSE00000667042.1	chr4	151059525	151062855	-	ENSMUSG00000014592.21	Camta1	-0.00769196459853665	-0.262701174593028	0.793410017997824	0.904252181525226	-0.021922756933086	-0.875016091848554	0.384118030174225	0.579571954577729	None
ENSMUSE00000744178.1	chr4	151079687	151079793	-	ENSMUSG00000014592.21	Camta1	-0.0135614521340856	-0.306310519665345	0.760109519734005	0.886254498990207	-0.021922756933086	-0.875016091848554	0.384118030174225	0.579571954577729	None
ENSMUSE00000771277.1	chr4	151078781	151078985	-	ENSMUSG00000014592.21	Camta1	-0.0316696198720147	-0.781606933026046	0.436594887662995	0.670032579358891	-0.021922756933086	-0.875016091848554	0.384118030174225	0.579571954577729	None
ENSMUSE00001292773.1	chr4	151059526	151062855	-	ENSMUSG00000014592.21	Camta1	-0.00769196459853665	-0.262701174593028	0.793410017997824	0.904252181525226	-0.021922756933086	-0.875016091848554	0.384118030174225	0.579571954577729	None
ENSMUSE00000845052.1	chr4	151861625	151861746	-	ENSMUSG00000014592.21	Camta1	0.100579863075915	1.72830312929102	0.0875274582781906	0.26943429300901	-0.021922756933086	-0.875016091848554	0.384118030174225	0.579571954577729	None
ENSMUSE00000667048.1	chr4	151108363	151108576	-	ENSMUSG00000014592.21	Camta1	0.0194908059619296	0.274321428821718	0.784496323659082	0.899444601397518	-0.021922756933086	-0.875016091848554	0.384118030174225	0.579571954577729	None
ENSMUSE00000306372.2	chr4	151083677	151083861	-	ENSMUSG00000014592.21	Camta1	-0.0359268896272579	-0.775074000414516	0.440424621319549	0.673135540475883	-0.021922756933086	-0.875016091848554	0.384118030174225	0.579571954577729	None
ENSMUSE00001255102.1	chr4	151059814	151062855	-	ENSMUSG00000014592.21	Camta1	-0.00860448441656076	-0.297697094295657	0.766653251550708	0.889905705548551	-0.021922756933086	-0.875016091848554	0.384118030174225	0.579571954577729	None
ENSMUSE00000667041.1	chr4	151129333	151129495	-	ENSMUSG00000014592.21	Camta1	-0.207793006272409	-1.67624969478002	0.0973258715647915	0.286745592298447	-0.021922756933086	-0.875016091848554	0.384118030174225	0.579571954577729	None
ENSMUSE00000761620.1	chr4	151139446	151139584	-	ENSMUSG00000014592.21	Camta1	-0.145007329406264	-0.704381806443835	0.483100566561225	0.706845480814655	-0.021922756933086	-0.875016091848554	0.384118030174225	0.579571954577729	None
ENSMUSE00000755681.1	chr4	151086039	151086210	-	ENSMUSG00000014592.21	Camta1	0.00177789922224469	0.0359748989564474	0.971385852927401	0.987990259549684	-0.021922756933086	-0.875016091848554	0.384118030174225	0.579571954577729	None
ENSMUSE00000829591.1	chr4	151108171	151108303	-	ENSMUSG00000014592.21	Camta1	0.0775271368630546	0.575434041875886	0.566502323929975	0.767641699052743	-0.021922756933086	-0.875016091848554	0.384118030174225	0.579571954577729	None
ENSMUSE00000780152.1	chr4	151086124	151086210	-	ENSMUSG00000014592.21	Camta1	0.0600260699771033	1.15676468167242	0.250575707222579	0.493899180942326	-0.021922756933086	-0.875016091848554	0.384118030174225	0.579571954577729	None
ENSMUSE00000667047.2	chr4	151861625	151861650	-	ENSMUSG00000014592.21	Camta1	0.103313514605752	1.77084034747578	0.0801349976500454	0.255677971063419	-0.021922756933086	-0.875016091848554	0.384118030174225	0.579571954577729	None
ENSMUSE00001240859.1	chr4	151861625	151861704	-	ENSMUSG00000014592.21	Camta1	0.100579863075915	1.72830312929102	0.0875274582781906	0.26943429300901	-0.021922756933086	-0.875016091848554	0.384118030174225	0.579571954577729	None
ENSMUSE00000817256.2	chr4	151792419	151792502	-	ENSMUSG00000014592.21	Camta1	0.0683695590964224	1.33325296283708	0.185974276216871	0.417004441234798	-0.021922756933086	-0.875016091848554	0.384118030174225	0.579571954577729	None
ENSMUSE00000818261.1	chr4	151790408	151790553	-	ENSMUSG00000014592.21	Camta1	-0.0586216538339114	-0.316990256435082	0.752020227645683	0.881940812951984	-0.021922756933086	-0.875016091848554	0.384118030174225	0.579571954577729	None
ENSMUSE00000733397.1	chr4	151780453	151782131	-	ENSMUSG00000014592.21	Camta1	-0.207104747184887	-1.86624821169198	0.0654194542342017	0.226238907945318	-0.021922756933086	-0.875016091848554	0.384118030174225	0.579571954577729	None
ENSMUSE00001317226.1	chr4	151790574	151792502	-	ENSMUSG00000014592.21	Camta1	0.0564984953746265	1.1658920583429	0.246885490414269	0.489864264681748	-0.021922756933086	-0.875016091848554	0.384118030174225	0.579571954577729	None
ENSMUSE00000743476.1	chr4	151861625	151861738	-	ENSMUSG00000014592.21	Camta1	0.100579863075915	1.72830312929102	0.0875274582781906	0.26943429300901	-0.021922756933086	-0.875016091848554	0.384118030174225	0.579571954577729	None
ENSMUSE00000827512.1	chr4	151792230	151792502	-	ENSMUSG00000014592.21	Camta1	0.0817557806535451	1.57554404680869	0.11880734681023	0.32255318465809	-0.021922756933086	-0.875016091848554	0.384118030174225	0.579571954577729	None
ENSMUSE00001218854.1	chr4	151044108	151044665	-	ENSMUSG00000028957.12	Per3	0.293051947069928	1.71585306262629	0.0897941274375944	0.273585896010776	0.167975215612023	3.18761277560565	0.00203027316828915	0.0157731140658917	sig Gene
ENSMUSE00001223730.1	chr4	151043559	151043704	-	ENSMUSG00000028957.12	Per3	0.255368714406773	1.47066545392986	0.145035758019109	0.361724887493412	0.167975215612023	3.18761277560565	0.00203027316828915	0.0157731140658917	sig Gene
ENSMUSE00001280463.1	chr4	151042676	151042791	-	ENSMUSG00000028957.12	Per3	0.338950626801748	1.86748296704828	0.0652449634977638	0.225823459081979	0.167975215612023	3.18761277560565	0.00203027316828915	0.0157731140658917	sig Gene
ENSMUSE00001300952.1	chr4	151041272	151041473	-	ENSMUSG00000028957.12	Per3	0.116184342864055	0.796414212715485	0.427987193956417	0.663380888922336	0.167975215612023	3.18761277560565	0.00203027316828915	0.0157731140658917	sig Gene
ENSMUSE00001298616.1	chr4	151037889	151037937	-	ENSMUSG00000028957.12	Per3	-0.0328013134536569	-0.168135483034625	0.866871983360744	0.940973614246154	0.167975215612023	3.18761277560565	0.00203027316828915	0.0157731140658917	sig Gene
ENSMUSE00001243439.1	chr4	151033857	151033996	-	ENSMUSG00000028957.12	Per3	0.138074128863383	0.783881909369709	0.435265848078021	0.669014464836283	0.167975215612023	3.18761277560565	0.00203027316828915	0.0157731140658917	sig Gene
ENSMUSE00001261624.1	chr4	151031913	151031991	-	ENSMUSG00000028957.12	Per3	0.160677757309857	1.06593682026726	0.289439465245734	0.535255939545052	0.167975215612023	3.18761277560565	0.00203027316828915	0.0157731140658917	sig Gene
ENSMUSE00001242892.1	chr4	151029136	151029242	-	ENSMUSG00000028957.12	Per3	0.1897270887891	1.32027100765951	0.19025220585851	0.422278228678425	0.167975215612023	3.18761277560565	0.00203027316828915	0.0157731140658917	sig Gene
ENSMUSE00001274907.1	chr4	151028749	151028905	-	ENSMUSG00000028957.12	Per3	0.340199783786766	2.6107768230136	0.0106585814210772	0.0744672343398238	0.167975215612023	3.18761277560565	0.00203027316828915	0.0157731140658917	sig Gene
ENSMUSE00001279861.1	chr4	151026113	151026218	-	ENSMUSG00000028957.12	Per3	0.129933053679819	0.773614553943653	0.441282848749026	0.673706357126908	0.167975215612023	3.18761277560565	0.00203027316828915	0.0157731140658917	sig Gene
ENSMUSE00001294040.1	chr4	151025072	151025200	-	ENSMUSG00000028957.12	Per3	0.186839991090028	1.15363747440475	0.251849011527194	0.495321504383155	0.167975215612023	3.18761277560565	0.00203027316828915	0.0157731140658917	sig Gene
ENSMUSE00001287739.1	chr4	151024410	151024539	-	ENSMUSG00000028957.12	Per3	0.0462953363988917	0.307714214600674	0.759044753735593	0.885716177802386	0.167975215612023	3.18761277560565	0.00203027316828915	0.0157731140658917	sig Gene
ENSMUSE00001262746.1	chr4	151018852	151018987	-	ENSMUSG00000028957.12	Per3	0.176307476150507	1.04375681225319	0.299526775893396	0.545542373450161	0.167975215612023	3.18761277560565	0.00203027316828915	0.0157731140658917	sig Gene
ENSMUSE00001266855.1	chr4	151018218	151018333	-	ENSMUSG00000028957.12	Per3	0.242237230075609	1.26955670863559	0.207671722820859	0.443976206879453	0.167975215612023	3.18761277560565	0.00203027316828915	0.0157731140658917	sig Gene
ENSMUSE00001263830.1	chr4	151017899	151018066	-	ENSMUSG00000028957.12	Per3	0.196325053529363	1.2656477929966	0.209061725585798	0.445700372325109	0.167975215612023	3.18761277560565	0.00203027316828915	0.0157731140658917	sig Gene
ENSMUSE00001223829.1	chr4	151013542	151013769	-	ENSMUSG00000028957.12	Per3	0.122444075011246	0.849633064833546	0.397891219635931	0.638375116799422	0.167975215612023	3.18761277560565	0.00203027316828915	0.0157731140658917	sig Gene
ENSMUSE00001242050.1	chr4	151012241	151012932	-	ENSMUSG00000028957.12	Per3	0.156035060651288	1.69485187648709	0.0937264265362905	0.280650406078847	0.167975215612023	3.18761277560565	0.00203027316828915	0.0157731140658917	sig Gene
ENSMUSE00001281136.1	chr4	151010402	151010498	-	ENSMUSG00000028957.12	Per3	0.514055832946633	2.75850140849876	0.00709440054347571	0.0575387443325265	0.167975215612023	3.18761277560565	0.00203027316828915	0.0157731140658917	sig Gene
ENSMUSE00001264067.1	chr4	151009250	151009433	-	ENSMUSG00000028957.12	Per3	0.534648267526972	3.45955125683846	0.0008446513650256	0.0151587769940067	0.167975215612023	3.18761277560565	0.00203027316828915	0.0157731140658917	sig Both
ENSMUSE00001237705.1	chr4	151008228	151008378	-	ENSMUSG00000028957.12	Per3	0.346752822176474	2.55346475369345	0.0124312945635723	0.0818822727374761	0.167975215612023	3.18761277560565	0.00203027316828915	0.0157731140658917	sig Gene
ENSMUSE00000661578.4	chr4	151003652	151005959	-	ENSMUSG00000028957.12	Per3	0.13231452300957	2.03458455884016	0.0449770678724134	0.180255063879594	0.167975215612023	3.18761277560565	0.00203027316828915	0.0157731140658917	sig Gene
ENSMUSE00000763126.1	chr4	151003786	151005959	-	ENSMUSG00000028957.12	Per3	0.131638535074552	2.0181153419465	0.0466999393797808	0.18444150973506	0.167975215612023	3.18761277560565	0.00203027316828915	0.0157731140658917	sig Gene
ENSMUSE00000790197.1	chr4	151029136	151031497	-	ENSMUSG00000028957.12	Per3	0.224250679431852	1.89311746778079	0.061709708989244	0.218274057630965	0.167975215612023	3.18761277560565	0.00203027316828915	0.0157731140658917	sig Gene
ENSMUSE00000784159.1	chr4	151011437	151012929	-	ENSMUSG00000028957.12	Per3	0.144480591110979	1.62551154678112	0.107717591264941	0.304448116108769	0.167975215612023	3.18761277560565	0.00203027316828915	0.0157731140658917	sig Gene
ENSMUSE00000768249.1	chr4	151024190	151024539	-	ENSMUSG00000028957.12	Per3	0.0576785904041315	0.385766335378387	0.700623575085301	0.853016712029431	0.167975215612023	3.18761277560565	0.00203027316828915	0.0157731140658917	sig Gene
ENSMUSE00000781319.1	chr4	151057874	151057953	-	ENSMUSG00000028955.3	Vamp3	-0.00445495693663108	-0.0707662223734836	0.943748329663284	0.976072967312667	0.0378982192836736	1.73389217649505	0.0866911798271424	0.217242684178329	None
ENSMUSE00001267762.1	chr4	151056162	151056243	-	ENSMUSG00000028955.3	Vamp3	0.0332313783536605	0.711325126801805	0.47881021626739	0.703492304574266	0.0378982192836736	1.73389217649505	0.0866911798271424	0.217242684178329	None
ENSMUSE00000523840.1	chr4	151050917	151051075	-	ENSMUSG00000028955.3	Vamp3	0.0272158644374669	0.79590408437858	0.428282057571097	0.663589256041704	0.0378982192836736	1.73389217649505	0.0866911798271424	0.217242684178329	None
ENSMUSE00000395846.2	chr4	151049995	151050046	-	ENSMUSG00000028955.3	Vamp3	0.028076695343129	0.774607401688157	0.440698898712278	0.67332825312498	0.0378982192836736	1.73389217649505	0.0866911798271424	0.217242684178329	None
ENSMUSE00000441736.2	chr4	151047300	151049046	-	ENSMUSG00000028955.3	Vamp3	0.054924891785212	2.1808862797984	0.031925525630495	0.146413645592076	0.0378982192836736	1.73389217649505	0.0866911798271424	0.217242684178329	None
ENSMUSE00000441757.3	chr4	151057874	151057946	-	ENSMUSG00000028955.3	Vamp3	-0.00424211881009598	-0.067457784877085	0.946374056071515	0.977174543931473	0.0378982192836736	1.73389217649505	0.0866911798271424	0.217242684178329	None
ENSMUSE00000844245.1	chr4	151050409	151051075	-	ENSMUSG00000028955.3	Vamp3	0.0259730554507492	0.762086516412459	0.448096085878931	0.679340512757702	0.0378982192836736	1.73389217649505	0.0866911798271424	0.217242684178329	None
ENSMUSE00000740205.1	chr4	151057874	151057963	-	ENSMUSG00000028955.3	Vamp3	-0.00400291896917825	-0.0644165813052853	0.948788217144586	0.978160697393055	0.0378982192836736	1.73389217649505	0.0866911798271424	0.217242684178329	None
ENSMUSE00000725770.1	chr4	151055911	151056243	-	ENSMUSG00000028955.3	Vamp3	0.0348570200500707	0.764320877129817	0.446770815080493	0.678218817016984	0.0378982192836736	1.73389217649505	0.0866911798271424	0.217242684178329	None
ENSMUSE00000737248.1	chr4	151933691	151933824	+	ENSMUSG00000039768.16	Dnajc11	0.0469608970700352	1.31727550006508	0.191249703180087	0.423463961749829	0.0248834584685052	1.49315462389921	0.139230228495171	0.300452094205115	None
ENSMUSE00001258086.1	chr4	151950394	151950523	+	ENSMUSG00000039768.16	Dnajc11	0.0331656652205455	1.24936809842235	0.214924533533772	0.452902226477154	0.0248834584685052	1.49315462389921	0.139230228495171	0.300452094205115	None
ENSMUSE00001301336.1	chr4	151952842	151952915	+	ENSMUSG00000039768.16	Dnajc11	0.0358495926404495	1.37745457011826	0.171950699792668	0.398900783861196	0.0248834584685052	1.49315462389921	0.139230228495171	0.300452094205115	None
ENSMUSE00001208074.1	chr4	151957103	151957204	+	ENSMUSG00000039768.16	Dnajc11	0.0414970501200458	1.63314527314964	0.106099248787298	0.301711892465883	0.0248834584685052	1.49315462389921	0.139230228495171	0.300452094205115	None
ENSMUSE00001214571.1	chr4	151968499	151968627	+	ENSMUSG00000039768.16	Dnajc11	0.0370083644234087	1.24541507574227	0.216366160264399	0.454605931944794	0.0248834584685052	1.49315462389921	0.139230228495171	0.300452094205115	None
ENSMUSE00001303781.1	chr4	151969846	151969968	+	ENSMUSG00000039768.16	Dnajc11	0.0245829209388573	0.801325581853056	0.425154489080178	0.661113980132162	0.0248834584685052	1.49315462389921	0.139230228495171	0.300452094205115	None
ENSMUSE00001261572.1	chr4	151970857	151970930	+	ENSMUSG00000039768.16	Dnajc11	0.0251348743065087	0.791343030843152	0.430923771754832	0.665516723531084	0.0248834584685052	1.49315462389921	0.139230228495171	0.300452094205115	None
ENSMUSE00001309589.1	chr4	151973480	151973669	+	ENSMUSG00000039768.16	Dnajc11	0.0479748905108372	1.81801449755084	0.0725482546959397	0.240820476528648	0.0248834584685052	1.49315462389921	0.139230228495171	0.300452094205115	None
ENSMUSE00001247947.1	chr4	151973760	151973845	+	ENSMUSG00000039768.16	Dnajc11	0.0379457025256519	1.38759270519383	0.168850725055821	0.394699411157551	0.0248834584685052	1.49315462389921	0.139230228495171	0.300452094205115	None
ENSMUSE00001249360.1	chr4	151974197	151974313	+	ENSMUSG00000039768.16	Dnajc11	0.039277454048402	1.43765574586523	0.154165191813302	0.374592561658658	0.0248834584685052	1.49315462389921	0.139230228495171	0.300452094205115	None
ENSMUSE00001213624.1	chr4	151976950	151977105	+	ENSMUSG00000039768.16	Dnajc11	0.0592487378854219	2.44233832450038	0.0166422648233585	0.0981219457976692	0.0248834584685052	1.49315462389921	0.139230228495171	0.300452094205115	None
ENSMUSE00000306150.1	chr4	151977999	151978068	+	ENSMUSG00000039768.16	Dnajc11	0.0541076942207977	2.02438008620283	0.0460380261058932	0.182831792305821	0.0248834584685052	1.49315462389921	0.139230228495171	0.300452094205115	None
ENSMUSE00000306143.1	chr4	151979272	151979329	+	ENSMUSG00000039768.16	Dnajc11	0.0681649010203342	2.29356102142193	0.0242574175370493	0.123720657706152	0.0248834584685052	1.49315462389921	0.139230228495171	0.300452094205115	None
ENSMUSE00001222036.1	chr4	151979444	151979586	+	ENSMUSG00000039768.16	Dnajc11	0.051005509479358	1.85114106151941	0.0675862165488274	0.230752010853065	0.0248834584685052	1.49315462389921	0.139230228495171	0.300452094205115	None
ENSMUSE00001237444.1	chr4	151979918	151980047	+	ENSMUSG00000039768.16	Dnajc11	0.0566849964010003	2.04149939675962	0.0442701161070466	0.178504572433848	0.0248834584685052	1.49315462389921	0.139230228495171	0.300452094205115	None
ENSMUSE00000338420.5	chr4	151980703	151982137	+	ENSMUSG00000039768.16	Dnajc11	0.0253715441507397	0.952532702242082	0.343499867713617	0.589073376527353	0.0248834584685052	1.49315462389921	0.139230228495171	0.300452094205115	None
ENSMUSE00000934911.1	chr4	151933731	151933824	+	ENSMUSG00000039768.16	Dnajc11	0.0469608970700352	1.31727550006508	0.191249703180087	0.423463961749829	0.0248834584685052	1.49315462389921	0.139230228495171	0.300452094205115	None
ENSMUSE00000820602.1	chr4	151973760	151976684	+	ENSMUSG00000039768.16	Dnajc11	0.0430505477625374	1.8873498946739	0.0624907260070156	0.219958399879445	0.0248834584685052	1.49315462389921	0.139230228495171	0.300452094205115	None
ENSMUSE00000733349.1	chr4	151933734	151933824	+	ENSMUSG00000039768.16	Dnajc11	0.0469608970700352	1.31727550006508	0.191249703180087	0.423463961749829	0.0248834584685052	1.49315462389921	0.139230228495171	0.300452094205115	None
ENSMUSE00000774031.1	chr4	151957103	151957495	+	ENSMUSG00000039768.16	Dnajc11	0.0412954694722946	1.62421047020463	0.107995391830804	0.304873895198504	0.0248834584685052	1.49315462389921	0.139230228495171	0.300452094205115	None
ENSMUSE00000772075.1	chr4	151933739	151933824	+	ENSMUSG00000039768.16	Dnajc11	0.0469608970700352	1.31727550006508	0.191249703180087	0.423463961749829	0.0248834584685052	1.49315462389921	0.139230228495171	0.300452094205115	None
ENSMUSE00000824859.1	chr4	151968499	151970930	+	ENSMUSG00000039768.16	Dnajc11	0.0364662428241252	1.39207989286064	0.167492358941844	0.392796596615227	0.0248834584685052	1.49315462389921	0.139230228495171	0.300452094205115	None
ENSMUSE00000748649.1	chr4	151977999	151979586	+	ENSMUSG00000039768.16	Dnajc11	0.054902117656688	2.24693428393468	0.0272080816404431	0.132626684899355	0.0248834584685052	1.49315462389921	0.139230228495171	0.300452094205115	None
ENSMUSE00000770559.1	chr4	151980703	151981218	+	ENSMUSG00000039768.16	Dnajc11	0.034118776809232	1.32300813894453	0.189344160741619	0.42115100155777	0.0248834584685052	1.49315462389921	0.139230228495171	0.300452094205115	None
ENSMUSE00000728906.1	chr4	151933744	151933824	+	ENSMUSG00000039768.16	Dnajc11	0.0469608970700352	1.31727550006508	0.191249703180087	0.423463961749829	0.0248834584685052	1.49315462389921	0.139230228495171	0.300452094205115	None
ENSMUSE00000844904.1	chr4	151977999	151978350	+	ENSMUSG00000039768.16	Dnajc11	0.0573018518999912	2.19498650437374	0.0308624255152144	0.143328382704766	0.0248834584685052	1.49315462389921	0.139230228495171	0.300452094205115	None
ENSMUSE00000839380.1	chr4	151979272	151979586	+	ENSMUSG00000039768.16	Dnajc11	0.0553971154902526	2.07331804021064	0.0411387755226853	0.170522206539667	0.0248834584685052	1.49315462389921	0.139230228495171	0.300452094205115	None
ENSMUSE00000812935.1	chr4	151980703	151981222	+	ENSMUSG00000039768.16	Dnajc11	0.0342546948273467	1.33569715179947	0.185177001537495	0.415973798006268	0.0248834584685052	1.49315462389921	0.139230228495171	0.300452094205115	None
ENSMUSE00000731886.1	chr4	151968499	151968616	+	ENSMUSG00000039768.16	Dnajc11	0.0408113123932234	1.36313701999015	0.176402188766149	0.404722413712217	0.0248834584685052	1.49315462389921	0.139230228495171	0.300452094205115	None
ENSMUSE00000838223.1	chr4	151957143	151957204	+	ENSMUSG00000039768.16	Dnajc11	0.0538404520647932	1.99280424030864	0.0494578243151469	0.190919334556957	0.0248834584685052	1.49315462389921	0.139230228495171	0.300452094205115	None
ENSMUSE00000779602.1	chr4	151974197	151974284	+	ENSMUSG00000039768.16	Dnajc11	0.0388165122357605	1.37950349575974	0.171320723033179	0.398120697176041	0.0248834584685052	1.49315462389921	0.139230228495171	0.300452094205115	None
ENSMUSE00000836492.1	chr4	151969746	151969968	+	ENSMUSG00000039768.16	Dnajc11	0.026313784547342	0.86081367166401	0.39173734170355	0.63296838396533	0.0248834584685052	1.49315462389921	0.139230228495171	0.300452094205115	None
ENSMUSE00000741940.1	chr4	151976950	151977045	+	ENSMUSG00000039768.16	Dnajc11	0.0652491188716238	2.56471495856738	0.0120636605952466	0.080353392416402	0.0248834584685052	1.49315462389921	0.139230228495171	0.300452094205115	None
ENSMUSE00000822358.1	chr4	151969815	151969968	+	ENSMUSG00000039768.16	Dnajc11	0.0254924054058321	0.832339414782585	0.407525741399238	0.646552569964856	0.0248834584685052	1.49315462389921	0.139230228495171	0.300452094205115	None
ENSMUSE00000814487.1	chr4	151970857	151971539	+	ENSMUSG00000039768.16	Dnajc11	0.0291127762479657	0.931624793028333	0.354141827133868	0.598879074042688	0.0248834584685052	1.49315462389921	0.139230228495171	0.300452094205115	None
ENSMUSE00000827614.1	chr4	151978984	151979329	+	ENSMUSG00000039768.16	Dnajc11	0.0654991496042276	2.23503586457063	0.0280097778539375	0.135105550025296	0.0248834584685052	1.49315462389921	0.139230228495171	0.300452094205115	None
ENSMUSE00000800669.1	chr4	151980703	151980736	+	ENSMUSG00000039768.16	Dnajc11	0.0570143588769047	1.96759608187806	0.052341481195428	0.197617599278524	0.0248834584685052	1.49315462389921	0.139230228495171	0.300452094205115	None
ENSMUSE00000737881.1	chr4	151979743	151980047	+	ENSMUSG00000039768.16	Dnajc11	0.0561924675142164	2.02190489021594	0.0462985806596138	0.183463157220937	0.0248834584685052	1.49315462389921	0.139230228495171	0.300452094205115	None
ENSMUSE00000733229.1	chr4	151980703	151981227	+	ENSMUSG00000039768.16	Dnajc11	0.0336388002145422	1.30376510146665	0.19579732760252	0.429376218774512	0.0248834584685052	1.49315462389921	0.139230228495171	0.300452094205115	None
ENSMUSE00000354498.2	chr4	151988883	151988997	-	ENSMUSG00000039759.10	Thap3	-0.0902569611185671	-1.40159908370838	0.164638374934449	0.388863413041413	-0.0808722047766896	-1.88754764526267	0.0626203617302104	0.173767588941265	None
ENSMUSE00000306070.1	chr4	151985669	151985861	-	ENSMUSG00000039759.10	Thap3	-0.110070136581753	-1.95812775829733	0.0534609602461116	0.2000958522372	-0.0808722047766896	-1.88754764526267	0.0626203617302104	0.173767588941265	None
ENSMUSE00000306060.1	chr4	151983635	151983736	-	ENSMUSG00000039759.10	Thap3	-0.115477176085434	-1.36855614915574	0.174707146725631	0.402570805839998	-0.0808722047766896	-1.88754764526267	0.0626203617302104	0.173767588941265	None
ENSMUSE00000412741.2	chr4	151982639	151983352	-	ENSMUSG00000039759.10	Thap3	-0.0580139392150539	-1.1724293914938	0.244266349367863	0.487022059501249	-0.0808722047766896	-1.88754764526267	0.0626203617302104	0.173767588941265	None
ENSMUSE00000838061.1	chr4	151988883	151988970	-	ENSMUSG00000039759.10	Thap3	-0.0902569611185671	-1.40159908370838	0.164638374934449	0.388863413041413	-0.0808722047766896	-1.88754764526267	0.0626203617302104	0.173767588941265	None
ENSMUSE00000808193.1	chr4	151982802	151983352	-	ENSMUSG00000039759.10	Thap3	-0.0596279259519276	-1.20570207986643	0.231243464210838	0.472056725607284	-0.0808722047766896	-1.88754764526267	0.0626203617302104	0.173767588941265	None
ENSMUSE00000667031.3	chr4	151988883	151988980	-	ENSMUSG00000039759.10	Thap3	-0.0902569611185671	-1.40159908370838	0.164638374934449	0.388863413041413	-0.0808722047766896	-1.88754764526267	0.0626203617302104	0.173767588941265	None
ENSMUSE00000792273.1	chr4	151985459	151985861	-	ENSMUSG00000039759.10	Thap3	-0.100813596520952	-1.90315039691547	0.0603706886879747	0.215366262702574	-0.0808722047766896	-1.88754764526267	0.0626203617302104	0.173767588941265	None
ENSMUSE00000630202.4	chr4	151995826	151996258	-	ENSMUSG00000047777.9	Phf13	0.151392808562601	1.91607830344599	0.0586815060830017	0.211627481477484	0.146275538505309	3.25296090374034	0.00165871603701634	0.013634236264759	sig Gene
ENSMUSE00000374002.1	chr4	151993990	151994091	-	ENSMUSG00000047777.9	Phf13	0.166682721960252	2.89498130946239	0.00480672323098974	0.0450673250603899	0.146275538505309	3.25296090374034	0.00165871603701634	0.013634236264759	sig Gene
ENSMUSE00000331743.1	chr4	151992070	151992592	-	ENSMUSG00000047777.9	Phf13	0.165323563586815	3.25410886353253	0.00162766052417049	0.0228206779050566	0.146275538505309	3.25296090374034	0.00165871603701634	0.013634236264759	sig Gene
ENSMUSE00000380122.9	chr4	151989633	151991779	-	ENSMUSG00000047777.9	Phf13	0.163930358438799	3.45914418550543	0.000845771323754562	0.0151650286209016	0.146275538505309	3.25296090374034	0.00165871603701634	0.013634236264759	sig Gene
ENSMUSE00001371608.1	chr4	152006759	152009619	-	ENSMUSG00000108391.1	Gm9768	0.317697717093002	2.09563861190731	0.0390577954029537	0.16534205175385	0.296832250849311	1.95674576885251	0.0537768852585205	0.156946158117137	None
ENSMUSE00000630200.3	chr4	152008803	152009963	+	ENSMUSG00000073700.3	Klhl21	0.149904215568224	1.72763525862357	0.0876478476501417	0.26968193664892	0.182212165699957	3.92379556860123	0.000180261374217611	0.0027926849985215	sig Gene
ENSMUSE00000630199.1	chr4	152012300	152012705	+	ENSMUSG00000073700.3	Klhl21	0.207085929703855	3.48981910126117	0.000765188366611068	0.0142113365932036	0.182212165699957	3.92379556860123	0.000180261374217611	0.0027926849985215	sig Gene
ENSMUSE00000630198.1	chr4	152014307	152014379	+	ENSMUSG00000073700.3	Klhl21	0.22069252488619	3.24178824472998	0.0016915714907508	0.0233863739426801	0.182212165699957	3.92379556860123	0.000180261374217611	0.0027926849985215	sig Gene
ENSMUSE00000630197.3	chr4	152015335	152017680	+	ENSMUSG00000073700.3	Klhl21	0.206358864594856	4.11785235313027	8.76114932310811e-05	0.00357477511317502	0.182212165699957	3.92379556860123	0.000180261374217611	0.0027926849985215	sig Gene
ENSMUSE00000799023.1	chr4	152027543	152027661	-	ENSMUSG00000028952.12	Zbtb48	0.266003850463907	3.33718513366672	0.00125230882947789	0.0194224750726491	0.130498612376294	3.85246702094002	0.000230963191098933	0.00329255680572149	sig Both
ENSMUSE00000440350.2	chr4	152026388	152027059	-	ENSMUSG00000028952.12	Zbtb48	0.148500940605857	3.45461948301918	0.000858314668280697	0.0152935051776828	0.130498612376294	3.85246702094002	0.000230963191098933	0.00329255680572149	sig Gene
ENSMUSE00000183768.1	chr4	152025778	152026019	-	ENSMUSG00000028952.12	Zbtb48	0.0841969977641902	1.67822571403113	0.096938259754082	0.286063427548967	0.130498612376294	3.85246702094002	0.000230963191098933	0.00329255680572149	sig Gene
ENSMUSE00001289765.1	chr4	152022696	152022807	-	ENSMUSG00000028952.12	Zbtb48	0.132051471131488	2.30645270200712	0.0234930718651167	0.121327767479143	0.130498612376294	3.85246702094002	0.000230963191098933	0.00329255680572149	sig Gene
ENSMUSE00000183759.1	chr4	152022027	152022119	-	ENSMUSG00000028952.12	Zbtb48	0.0797797725275778	1.2853754433579	0.202116247967715	0.437310493214471	0.130498612376294	3.85246702094002	0.000230963191098933	0.00329255680572149	sig Gene
ENSMUSE00000837808.1	chr4	152021289	152021628	-	ENSMUSG00000028952.12	Zbtb48	0.142138231726651	2.50405923124935	0.0141681168974582	0.0887534240464985	0.130498612376294	3.85246702094002	0.000230963191098933	0.00329255680572149	sig Gene
ENSMUSE00001255369.1	chr4	152020779	152020915	-	ENSMUSG00000028952.12	Zbtb48	0.158373370382873	2.94035837733496	0.00421151031452687	0.0415184016798836	0.130498612376294	3.85246702094002	0.000230963191098933	0.00329255680572149	sig Gene
ENSMUSE00000841402.1	chr4	152020544	152020704	-	ENSMUSG00000028952.12	Zbtb48	0.136072761389408	2.67082070109712	0.00904965965428684	0.0672404389873555	0.130498612376294	3.85246702094002	0.000230963191098933	0.00329255680572149	sig Gene
ENSMUSE00001297500.1	chr4	152020190	152020278	-	ENSMUSG00000028952.12	Zbtb48	0.126625106493848	2.21677056014359	0.0292807823680821	0.13880722352409	0.130498612376294	3.85246702094002	0.000230963191098933	0.00329255680572149	sig Gene
ENSMUSE00001305798.1	chr4	152019774	152020120	-	ENSMUSG00000028952.12	Zbtb48	0.152864261035879	3.1537908770028	0.00222101815632401	0.0277531832184179	0.130498612376294	3.85246702094002	0.000230963191098933	0.00329255680572149	sig Gene
ENSMUSE00001270768.1	chr4	152021542	152021628	-	ENSMUSG00000028952.12	Zbtb48	0.107444276755026	1.49445186361979	0.138722557064285	0.352728668184828	0.130498612376294	3.85246702094002	0.000230963191098933	0.00329255680572149	sig Gene
ENSMUSE00001263132.1	chr4	152021289	152021443	-	ENSMUSG00000028952.12	Zbtb48	0.151821012274101	2.46393223287875	0.0157358571360828	0.0947330915694948	0.130498612376294	3.85246702094002	0.000230963191098933	0.00329255680572149	sig Gene
ENSMUSE00001302765.1	chr4	152020544	152020708	-	ENSMUSG00000028952.12	Zbtb48	0.130128966019915	2.61712357787819	0.0104770457085195	0.0736773712795352	0.130498612376294	3.85246702094002	0.000230963191098933	0.00329255680572149	sig Gene
ENSMUSE00000468272.2	chr4	152027543	152027671	-	ENSMUSG00000028952.12	Zbtb48	0.266003850463907	3.33718513366672	0.00125230882947789	0.0194224750726491	0.130498612376294	3.85246702094002	0.000230963191098933	0.00329255680572149	sig Both
ENSMUSE00000838982.1	chr4	152025778	152027059	-	ENSMUSG00000028952.12	Zbtb48	0.135356200997748	3.63375046915423	0.000474811942433282	0.0104832824280312	0.130498612376294	3.85246702094002	0.000230963191098933	0.00329255680572149	sig Gene
ENSMUSE00001302900.1	chr4	152022027	152022234	-	ENSMUSG00000028952.12	Zbtb48	0.1159514195037	1.98568951721101	0.0502576369905776	0.192770589390007	0.130498612376294	3.85246702094002	0.000230963191098933	0.00329255680572149	sig Gene
ENSMUSE00000490313.2	chr4	152019776	152020120	-	ENSMUSG00000028952.12	Zbtb48	0.152864261035879	3.1537908770028	0.00222101815632401	0.0277531832184179	0.130498612376294	3.85246702094002	0.000230963191098933	0.00329255680572149	sig Gene
ENSMUSE00000808486.1	chr4	152020544	152020616	-	ENSMUSG00000028952.12	Zbtb48	0.114546293869584	2.04434888776019	0.043981581121768	0.177789816094556	0.130498612376294	3.85246702094002	0.000230963191098933	0.00329255680572149	sig Gene
ENSMUSE00000759216.1	chr4	152019916	152020120	-	ENSMUSG00000028952.12	Zbtb48	0.149057608083319	3.05063537243735	0.0030371105179707	0.0337295571179153	0.130498612376294	3.85246702094002	0.000230963191098933	0.00329255680572149	sig Gene
ENSMUSE00000785683.1	chr4	152019800	152019838	-	ENSMUSG00000028952.12	Zbtb48	0.138796631741725	2.01107984622564	0.0474529861290244	0.186185551922936	0.130498612376294	3.85246702094002	0.000230963191098933	0.00329255680572149	sig Gene
ENSMUSE00000750300.1	chr4	152022027	152022106	-	ENSMUSG00000028952.12	Zbtb48	0.10202537632656	1.63999791360911	0.104663258791655	0.299307341930149	0.130498612376294	3.85246702094002	0.000230963191098933	0.00329255680572149	sig Gene
ENSMUSE00000809287.1	chr4	152021109	152021443	-	ENSMUSG00000028952.12	Zbtb48	0.163626443124627	2.75449379005355	0.0071745970912661	0.0579757366310107	0.130498612376294	3.85246702094002	0.000230963191098933	0.00329255680572149	sig Gene
ENSMUSE00000833515.1	chr4	152026388	152026444	-	ENSMUSG00000028952.12	Zbtb48	0.0551925297937754	0.873073184976097	0.385057583886337	0.627035499300848	0.130498612376294	3.85246702094002	0.000230963191098933	0.00329255680572149	sig Gene
ENSMUSE00000795894.1	chr4	152021592	152021628	-	ENSMUSG00000028952.12	Zbtb48	0.0936291000906125	1.2684530308709	0.208063495626571	0.444496506965963	0.130498612376294	3.85246702094002	0.000230963191098933	0.00329255680572149	sig Gene
ENSMUSE00000780882.1	chr4	152025778	152026047	-	ENSMUSG00000028952.12	Zbtb48	0.0870440754156204	1.73342884802237	0.0866080159726896	0.267687127148121	0.130498612376294	3.85246702094002	0.000230963191098933	0.00329255680572149	sig Gene
ENSMUSE00000763082.1	chr4	152022486	152022807	-	ENSMUSG00000028952.12	Zbtb48	0.14008512611455	2.55289954285701	0.0124500281043525	0.0819648224569447	0.130498612376294	3.85246702094002	0.000230963191098933	0.00329255680572149	sig Gene
ENSMUSE00000802416.1	chr4	152027565	152027637	-	ENSMUSG00000028952.12	Zbtb48	0.26612821501921	3.19928708589655	0.00193051561469579	0.0254381231933271	0.130498612376294	3.85246702094002	0.000230963191098933	0.00329255680572149	sig Both
ENSMUSE00000740796.1	chr4	152026478	152027059	-	ENSMUSG00000028952.12	Zbtb48	0.151707236775301	3.46940333948358	0.000817968757596696	0.0148470953566643	0.130498612376294	3.85246702094002	0.000230963191098933	0.00329255680572149	sig Gene
ENSMUSE00001293815.1	chr4	152031913	152032674	-	ENSMUSG00000028950.3	Tas1r1	0.35556419891759	1.8871430494307	0.0625188898187027	0.220004273621728	0.349283864878141	3.49448318334312	0.000768442464963308	0.00782706261865227	sig Gene
ENSMUSE00000183754.1	chr4	152027914	152028997	-	ENSMUSG00000028950.3	Tas1r1	0.412052447550891	2.81933179394908	0.00597357891695917	0.0516522478978242	0.349283864878141	3.49448318334312	0.000768442464963308	0.00782706261865227	sig Gene
ENSMUSE00000523835.3	chr4	152039321	152039807	+	ENSMUSG00000028948.16	Nol9	0.0237319728898934	0.389748987873879	0.697686956773769	0.851369733284427	0.0600163749909367	2.31550690429144	0.023081147108185	0.0869503891360694	None
ENSMUSE00001280910.1	chr4	152041047	152041266	+	ENSMUSG00000028948.16	Nol9	0.0446123914743276	1.1460922402694	0.254940086114062	0.498760837142722	0.0600163749909367	2.31550690429144	0.023081147108185	0.0869503891360694	None
ENSMUSE00001274914.1	chr4	152041517	152041644	+	ENSMUSG00000028948.16	Nol9	0.0935933008461488	2.41895228738874	0.017676255552784	0.101738910611905	0.0600163749909367	2.31550690429144	0.023081147108185	0.0869503891360694	None
ENSMUSE00000823648.1	chr4	152045695	152046644	+	ENSMUSG00000028948.16	Nol9	0.0560247687428279	1.56317407363945	0.121688887111456	0.327134574912514	0.0600163749909367	2.31550690429144	0.023081147108185	0.0869503891360694	None
ENSMUSE00001310571.1	chr4	152050535	152050696	+	ENSMUSG00000028948.16	Nol9	0.0258981648771555	0.673993365367037	0.502125446048348	0.721440423408134	0.0600163749909367	2.31550690429144	0.023081147108185	0.0869503891360694	None
ENSMUSE00000828539.1	chr4	152051758	152052229	+	ENSMUSG00000028948.16	Nol9	0.0759001139279629	2.15329951971639	0.0340981333457636	0.152350575047216	0.0600163749909367	2.31550690429144	0.023081147108185	0.0869503891360694	None
ENSMUSE00000705450.2	chr4	152039327	152039807	+	ENSMUSG00000028948.16	Nol9	0.0238007508613927	0.391197602559181	0.696619955981841	0.850703119735603	0.0600163749909367	2.31550690429144	0.023081147108185	0.0869503891360694	None
ENSMUSE00001289982.1	chr4	152045695	152045830	+	ENSMUSG00000028948.16	Nol9	0.0970016625141897	2.52167358622435	0.0135253537288441	0.0863409387609149	0.0600163749909367	2.31550690429144	0.023081147108185	0.0869503891360694	None
ENSMUSE00000594998.1	chr4	152045948	152046035	+	ENSMUSG00000028948.16	Nol9	0.07555722083843	2.02031548352969	0.0464665567277314	0.1838857245407	0.0600163749909367	2.31550690429144	0.023081147108185	0.0869503891360694	None
ENSMUSE00001218185.1	chr4	152046547	152046644	+	ENSMUSG00000028948.16	Nol9	0.0335450571738674	0.890621033263716	0.375620542059973	0.618474553026188	0.0600163749909367	2.31550690429144	0.023081147108185	0.0869503891360694	None
ENSMUSE00001304072.1	chr4	152051758	152052058	+	ENSMUSG00000028948.16	Nol9	0.0761261237295075	2.14766187460515	0.0345576251868534	0.153570668485238	0.0600163749909367	2.31550690429144	0.023081147108185	0.0869503891360694	None
ENSMUSE00001278192.1	chr4	152052598	152052709	+	ENSMUSG00000028948.16	Nol9	0.0931350950464505	2.40702959091285	0.0182251458450277	0.103634579814901	0.0600163749909367	2.31550690429144	0.023081147108185	0.0869503891360694	None
ENSMUSE00001307224.1	chr4	152056048	152056225	+	ENSMUSG00000028948.16	Nol9	0.0468091978658272	1.18613152712295	0.238841228682582	0.480680927802004	0.0600163749909367	2.31550690429144	0.023081147108185	0.0869503891360694	None
ENSMUSE00001224454.1	chr4	152057791	152057924	+	ENSMUSG00000028948.16	Nol9	0.0334535032443786	0.884916164191339	0.378672493184966	0.621345526975247	0.0600163749909367	2.31550690429144	0.023081147108185	0.0869503891360694	None
ENSMUSE00000594991.5	chr4	152058341	152060024	+	ENSMUSG00000028948.16	Nol9	0.0774149296924539	2.4082367574934	0.0181688882279476	0.103458824828051	0.0600163749909367	2.31550690429144	0.023081147108185	0.0869503891360694	None
ENSMUSE00001374615.1	chr4	152039336	152039807	+	ENSMUSG00000028948.16	Nol9	0.0228696527716705	0.375560341747565	0.708169708820769	0.857286442650888	0.0600163749909367	2.31550690429144	0.023081147108185	0.0869503891360694	None
ENSMUSE00000667028.1	chr4	152056048	152056394	+	ENSMUSG00000028948.16	Nol9	0.0467137291815795	1.1912223709059	0.236847801764818	0.478503676927096	0.0600163749909367	2.31550690429144	0.023081147108185	0.0869503891360694	None
ENSMUSE00000661560.1	chr4	152061253	152061494	+	ENSMUSG00000028948.16	Nol9	0.256976772430671	2.50686048812781	0.014064096550314	0.0883325886711408	0.0600163749909367	2.31550690429144	0.023081147108185	0.0869503891360694	None
ENSMUSE00000814453.1	chr4	152039363	152039807	+	ENSMUSG00000028948.16	Nol9	0.0186074501226505	0.306092246113569	0.760275131700866	0.886307500138392	0.0600163749909367	2.31550690429144	0.023081147108185	0.0869503891360694	None
ENSMUSE00000742268.1	chr4	152058341	152060042	+	ENSMUSG00000028948.16	Nol9	0.0773566180769392	2.4051910762308	0.018311124367454	0.103936068938658	0.0600163749909367	2.31550690429144	0.023081147108185	0.0869503891360694	None
ENSMUSE00001310294.1	chr4	152087645	152087721	+	ENSMUSG00000039713.17	Plekhg5	0.0855679527305835	0.66542187735342	0.507563726159659	0.725381725863955	0.0593858149529237	1.9497207140012	0.0546234039544947	0.158329396399228	None
ENSMUSE00000594961.1	chr4	152102044	152102173	+	ENSMUSG00000039713.17	Plekhg5	0.019819178808794	0.294014485190472	0.769456185307503	0.89131287742507	0.0593858149529237	1.9497207140012	0.0546234039544947	0.158329396399228	None
ENSMUSE00000594960.1	chr4	152102990	152103092	+	ENSMUSG00000039713.17	Plekhg5	0.0394691100660341	0.588074508424866	0.55802542997467	0.761965896526614	0.0593858149529237	1.9497207140012	0.0546234039544947	0.158329396399228	None
ENSMUSE00000594959.1	chr4	152103414	152103474	+	ENSMUSG00000039713.17	Plekhg5	0.03815297746152	0.537103391341697	0.592584920680958	0.785535439661681	0.0593858149529237	1.9497207140012	0.0546234039544947	0.158329396399228	None
ENSMUSE00000594958.1	chr4	152103751	152103842	+	ENSMUSG00000039713.17	Plekhg5	0.0834544529016969	1.31358304361391	0.192484664934445	0.425113457800708	0.0593858149529237	1.9497207140012	0.0546234039544947	0.158329396399228	None
ENSMUSE00000594957.1	chr4	152104209	152104345	+	ENSMUSG00000039713.17	Plekhg5	0.0908601277847628	1.56813971161897	0.12052554798497	0.325399048272022	0.0593858149529237	1.9497207140012	0.0546234039544947	0.158329396399228	None
ENSMUSE00000594956.1	chr4	152104608	152104756	+	ENSMUSG00000039713.17	Plekhg5	0.105039780860008	1.93864076427775	0.055829118305472	0.205427080553596	0.0593858149529237	1.9497207140012	0.0546234039544947	0.158329396399228	None
ENSMUSE00000594955.1	chr4	152106067	152106276	+	ENSMUSG00000039713.17	Plekhg5	0.0759707533291189	1.47853710038884	0.14292218990647	0.35872099174702	0.0593858149529237	1.9497207140012	0.0546234039544947	0.158329396399228	None
ENSMUSE00000594954.1	chr4	152106369	152106560	+	ENSMUSG00000039713.17	Plekhg5	0.101321093456829	2.00903055076157	0.0476742775718007	0.186726287178833	0.0593858149529237	1.9497207140012	0.0546234039544947	0.158329396399228	None
ENSMUSE00000594953.1	chr4	152106906	152107001	+	ENSMUSG00000039713.17	Plekhg5	0.107297635369157	1.85726740284992	0.0667004017001487	0.2289101991456	0.0593858149529237	1.9497207140012	0.0546234039544947	0.158329396399228	None
ENSMUSE00000594952.1	chr4	152107458	152107508	+	ENSMUSG00000039713.17	Plekhg5	0.0208228265590815	0.304102750025202	0.761785148230218	0.887213735683261	0.0593858149529237	1.9497207140012	0.0546234039544947	0.158329396399228	None
ENSMUSE00000594951.1	chr4	152107712	152107861	+	ENSMUSG00000039713.17	Plekhg5	0.0081710559002107	0.125164171077702	0.900686078163244	0.956378343897641	0.0593858149529237	1.9497207140012	0.0546234039544947	0.158329396399228	None
ENSMUSE00000594950.1	chr4	152107976	152108086	+	ENSMUSG00000039713.17	Plekhg5	0.141950544193479	1.92816981561935	0.0571379236714021	0.208286930548103	0.0593858149529237	1.9497207140012	0.0546234039544947	0.158329396399228	None
ENSMUSE00000594949.1	chr4	152108181	152108330	+	ENSMUSG00000039713.17	Plekhg5	0.118240334974249	2.02470610329596	0.0460038013447282	0.182746180537831	0.0593858149529237	1.9497207140012	0.0546234039544947	0.158329396399228	None
ENSMUSE00000594948.1	chr4	152108403	152108540	+	ENSMUSG00000039713.17	Plekhg5	0.123520762722377	2.2386376357656	0.0277649371989901	0.134359138959052	0.0593858149529237	1.9497207140012	0.0546234039544947	0.158329396399228	None
ENSMUSE00001304538.1	chr4	152108678	152108797	+	ENSMUSG00000039713.17	Plekhg5	0.109323509190305	1.93687079983295	0.0560485520933523	0.205957992544412	0.0593858149529237	1.9497207140012	0.0546234039544947	0.158329396399228	None
ENSMUSE00001233972.1	chr4	152112108	152112240	+	ENSMUSG00000039713.17	Plekhg5	0.111975768278477	2.15611938818395	0.0338703023280423	0.151754651747114	0.0593858149529237	1.9497207140012	0.0546234039544947	0.158329396399228	None
ENSMUSE00001262193.1	chr4	152112323	152112438	+	ENSMUSG00000039713.17	Plekhg5	0.0746238819658922	1.40007160510499	0.16509380743945	0.389524915352811	0.0593858149529237	1.9497207140012	0.0546234039544947	0.158329396399228	None
ENSMUSE00001282526.1	chr4	152112519	152112700	+	ENSMUSG00000039713.17	Plekhg5	0.0632400094844641	1.18600013144357	0.238892838411706	0.480751134038156	0.0593858149529237	1.9497207140012	0.0546234039544947	0.158329396399228	None
ENSMUSE00001220774.1	chr4	152113798	152114568	+	ENSMUSG00000039713.17	Plekhg5	0.0916288304939428	2.36996524102693	0.0200297146653202	0.109861339432217	0.0593858149529237	1.9497207140012	0.0546234039544947	0.158329396399228	None
ENSMUSE00000667024.1	chr4	152114830	152115390	+	ENSMUSG00000039713.17	Plekhg5	0.00784611191428299	0.189361269042625	0.850256451438687	0.932798977744396	0.0593858149529237	1.9497207140012	0.0546234039544947	0.158329396399228	None
ENSMUSE00001465046.1	chr4	152114830	152114839	+	ENSMUSG00000039713.17	Plekhg5	0.0244427918472733	0.464400748283593	0.643535687190165	0.818516595350058	0.0593858149529237	1.9497207140012	0.0546234039544947	0.158329396399228	None
ENSMUSE00000717203.1	chr4	152086858	152086945	+	ENSMUSG00000039713.17	Plekhg5	-0.0190489136249813	-0.0930177103341236	0.926106123710956	0.968264109486446	0.0593858149529237	1.9497207140012	0.0546234039544947	0.158329396399228	None
ENSMUSE00000523820.3	chr4	152113798	152115400	+	ENSMUSG00000039713.17	Plekhg5	0.0607455546122126	1.67798732769846	0.0969849543891297	0.28617026945998	0.0593858149529237	1.9497207140012	0.0546234039544947	0.158329396399228	None
ENSMUSE00000798217.1	chr4	152104500	152104756	+	ENSMUSG00000039713.17	Plekhg5	0.10215688336301	1.90877450524737	0.0596308579459613	0.21387354913955	0.0593858149529237	1.9497207140012	0.0546234039544947	0.158329396399228	None
ENSMUSE00000801412.1	chr4	152106067	152106193	+	ENSMUSG00000039713.17	Plekhg5	0.0865052804405974	1.45599085589213	0.149040894224468	0.367435769405069	0.0593858149529237	1.9497207140012	0.0546234039544947	0.158329396399228	None
ENSMUSE00000816229.1	chr4	152107636	152108540	+	ENSMUSG00000039713.17	Plekhg5	0.0939209315190574	2.240376403537	0.0276474130160309	0.134015663839541	0.0593858149529237	1.9497207140012	0.0546234039544947	0.158329396399228	None
ENSMUSE00000667023.3	chr4	152114830	152115394	+	ENSMUSG00000039713.17	Plekhg5	0.00784611191428299	0.189361269042625	0.850256451438687	0.932798977744396	0.0593858149529237	1.9497207140012	0.0546234039544947	0.158329396399228	None
ENSMUSE00000818479.1	chr4	152107729	152108086	+	ENSMUSG00000039713.17	Plekhg5	0.0484758778117149	0.869408377821806	0.38704694032027	0.628926136114206	0.0593858149529237	1.9497207140012	0.0546234039544947	0.158329396399228	None
ENSMUSE00000825076.1	chr4	152108181	152108209	+	ENSMUSG00000039713.17	Plekhg5	0.129398406306657	1.64179760286715	0.104288743661763	0.298666233251665	0.0593858149529237	1.9497207140012	0.0546234039544947	0.158329396399228	None
ENSMUSE00000304681.3	chr4	152115934	152116114	+	ENSMUSG00000024793.14	Tnfrsf25	0.109655171995619	0.452151920927028	0.652299418176179	0.823733169730054	-0.0361918031410452	-0.276560105751621	0.782813004435147	0.886205870238854	None
ENSMUSE00000145029.1	chr4	152116585	152116723	+	ENSMUSG00000024793.14	Tnfrsf25	0.275791320721277	1.11164304658155	0.269393691340555	0.514178259517543	-0.0361918031410452	-0.276560105751621	0.782813004435147	0.886205870238854	None
ENSMUSE00000145023.1	chr4	152116931	152117065	+	ENSMUSG00000024793.14	Tnfrsf25	0.322765064613345	1.19608049833915	0.234956684749399	0.476350987730507	-0.0361918031410452	-0.276560105751621	0.782813004435147	0.886205870238854	None
ENSMUSE00000145032.1	chr4	152117378	152117542	+	ENSMUSG00000024793.14	Tnfrsf25	0.405982124065121	1.83012864868769	0.0706995626966173	0.237078330629339	-0.0361918031410452	-0.276560105751621	0.782813004435147	0.886205870238854	None
ENSMUSE00000145025.1	chr4	152117640	152117694	+	ENSMUSG00000024793.14	Tnfrsf25	0.297188025139522	1.25829073003488	0.211696462158804	0.448985728424794	-0.0361918031410452	-0.276560105751621	0.782813004435147	0.886205870238854	None
ENSMUSE00000304722.1	chr4	152118401	152118499	+	ENSMUSG00000024793.14	Tnfrsf25	-0.151857139524431	-0.639770706232466	0.524024559865451	0.737398463174549	-0.0361918031410452	-0.276560105751621	0.782813004435147	0.886205870238854	None
ENSMUSE00001221765.1	chr4	152118690	152118727	+	ENSMUSG00000024793.14	Tnfrsf25	0.0521815615000335	0.237943044451496	0.812491989211016	0.913710218119169	-0.0361918031410452	-0.276560105751621	0.782813004435147	0.886205870238854	None
ENSMUSE00000304707.1	chr4	152119160	152119343	+	ENSMUSG00000024793.14	Tnfrsf25	-0.260246663189231	-1.4466511495356	0.151634380610615	0.371025586523571	-0.0361918031410452	-0.276560105751621	0.782813004435147	0.886205870238854	None
ENSMUSE00000799769.1	chr4	152119511	152120119	+	ENSMUSG00000024793.14	Tnfrsf25	-0.344883746174249	-1.84277676530302	0.0688115025843466	0.233305299271096	-0.0361918031410452	-0.276560105751621	0.782813004435147	0.886205870238854	None
ENSMUSE00000304746.3	chr4	152116343	152116723	+	ENSMUSG00000024793.14	Tnfrsf25	-0.0649620716588562	-0.273829867429011	0.784872818900996	0.899680543485985	-0.0361918031410452	-0.276560105751621	0.782813004435147	0.886205870238854	None
ENSMUSE00000813982.1	chr4	152119511	152120111	+	ENSMUSG00000024793.14	Tnfrsf25	-0.35659683497016	-1.89254736791103	0.0617865412390317	0.218441038294171	-0.0361918031410452	-0.276560105751621	0.782813004435147	0.886205870238854	None
ENSMUSE00000768218.1	chr4	152116399	152116688	+	ENSMUSG00000024793.14	Tnfrsf25	0.048902526508462	0.210560640725575	0.833728860959205	0.924902678731154	-0.0361918031410452	-0.276560105751621	0.782813004435147	0.886205870238854	None
ENSMUSE00000833765.1	chr4	152116931	152116986	+	ENSMUSG00000024793.14	Tnfrsf25	0.227451973777419	0.831311501857076	0.408102827309552	0.647054698116885	-0.0361918031410452	-0.276560105751621	0.782813004435147	0.886205870238854	None
ENSMUSE00000762288.1	chr4	152117971	152118499	+	ENSMUSG00000024793.14	Tnfrsf25	-0.0771093869148456	-0.348617802194065	0.728229374031569	0.868735390039348	-0.0361918031410452	-0.276560105751621	0.782813004435147	0.886205870238854	None
ENSMUSE00000794202.1	chr4	152119160	152119323	+	ENSMUSG00000024793.14	Tnfrsf25	-0.212180117634368	-1.13658519193119	0.258872954783459	0.503103263466228	-0.0361918031410452	-0.276560105751621	0.782813004435147	0.886205870238854	None
ENSMUSE00001298962.1	chr4	152128408	152128553	-	ENSMUSG00000028943.18	Espn	0.0063542771585525	0.0265363376697699	0.978891109599666	0.991316657107077	0.363948410905999	2.59707289167863	0.0111395863378067	0.0523288093864892	None
ENSMUSE00001309015.1	chr4	152128069	152128332	-	ENSMUSG00000028943.18	Espn	0.478247858630251	2.00299134255584	0.0483315564806791	0.188276445382086	0.363948410905999	2.59707289167863	0.0111395863378067	0.0523288093864892	None
ENSMUSE00001229194.1	chr4	152123714	152123793	-	ENSMUSG00000028943.18	Espn	-0.143313719752717	-0.646521560885061	0.519665563799343	0.734259810956893	0.363948410905999	2.59707289167863	0.0111395863378067	0.0523288093864892	None
ENSMUSE00001290053.1	chr4	152123617	152123628	-	ENSMUSG00000028943.18	Espn	-0.224000374587987	-0.988018843029548	0.325918649984773	0.572218627041871	0.363948410905999	2.59707289167863	0.0111395863378067	0.0523288093864892	None
ENSMUSE00000840815.1	chr4	152120331	152121265	-	ENSMUSG00000028943.18	Espn	0.613060637729844	2.41891288184791	0.0176780451346615	0.101738910611905	0.363948410905999	2.59707289167863	0.0111395863378067	0.0523288093864892	None
ENSMUSE00000802033.1	chr4	152120336	152121265	-	ENSMUSG00000028943.18	Espn	0.613060637729844	2.41891288184791	0.0176780451346615	0.101738910611905	0.363948410905999	2.59707289167863	0.0111395863378067	0.0523288093864892	None
ENSMUSE00000523814.2	chr4	152128770	152128925	-	ENSMUSG00000028943.18	Espn	0.0858584205392919	0.543152451644377	0.588431706691588	0.782802548587399	0.363948410905999	2.59707289167863	0.0111395863378067	0.0523288093864892	None
ENSMUSE00000304466.1	chr4	152128069	152128553	-	ENSMUSG00000028943.18	Espn	0.26791218826798	1.11799474200509	0.266686587209307	0.511269725356766	0.363948410905999	2.59707289167863	0.0111395863378067	0.0523288093864892	None
ENSMUSE00000768927.1	chr4	152120857	152121265	-	ENSMUSG00000028943.18	Espn	0.431263785784827	1.73589767453055	0.0861680020859388	0.266864172903687	0.363948410905999	2.59707289167863	0.0111395863378067	0.0523288093864892	None
ENSMUSE00000667018.1	chr4	152120868	152121265	-	ENSMUSG00000028943.18	Espn	0.424170867220645	1.717305318936	0.0895272757137762	0.273102246799752	0.363948410905999	2.59707289167863	0.0111395863378067	0.0523288093864892	None
ENSMUSE00000667015.1	chr4	152120870	152121265	-	ENSMUSG00000028943.18	Espn	0.424170867220645	1.717305318936	0.0895272757137762	0.273102246799752	0.363948410905999	2.59707289167863	0.0111395863378067	0.0523288093864892	None
ENSMUSE00000744886.1	chr4	152131052	152132337	-	ENSMUSG00000028943.18	Espn	0.421789123862821	1.98690055498094	0.0501207223117052	0.192476705512702	0.363948410905999	2.59707289167863	0.0111395863378067	0.0523288093864892	None
ENSMUSE00001072524.1	chr4	152120882	152121265	-	ENSMUSG00000028943.18	Espn	0.380053956177563	1.54031457739919	0.127160004122656	0.335597346295068	0.363948410905999	2.59707289167863	0.0111395863378067	0.0523288093864892	None
ENSMUSE00000661558.1	chr4	152121121	152121265	-	ENSMUSG00000028943.18	Espn	0.166839839706015	0.712552580280647	0.47805396828517	0.702789529178791	0.363948410905999	2.59707289167863	0.0111395863378067	0.0523288093864892	None
ENSMUSE00000824733.1	chr4	152121132	152121265	-	ENSMUSG00000028943.18	Espn	0.00751563034240537	0.0323972540780157	0.974230420445007	0.989190290261083	0.363948410905999	2.59707289167863	0.0111395863378067	0.0523288093864892	None
ENSMUSE00000845605.1	chr4	152122899	152123628	-	ENSMUSG00000028943.18	Espn	-0.0841766587589402	-0.385858139524979	0.700555831582226	0.852988904273788	0.363948410905999	2.59707289167863	0.0111395863378067	0.0523288093864892	None
ENSMUSE00000801767.1	chr4	152123714	152123790	-	ENSMUSG00000028943.18	Espn	-0.143313719752717	-0.646521560885061	0.519665563799343	0.734259810956893	0.363948410905999	2.59707289167863	0.0111395863378067	0.0523288093864892	None
ENSMUSE00001378517.1	chr4	152124279	152126571	-	ENSMUSG00000028943.18	Espn	0.0562732247760805	0.283973118893713	0.777114430965667	0.895386771656402	0.363948410905999	2.59707289167863	0.0111395863378067	0.0523288093864892	None
ENSMUSE00000788522.1	chr4	152127794	152128332	-	ENSMUSG00000028943.18	Espn	0.322534376148388	1.36797223392667	0.174889191902484	0.402795591747655	0.363948410905999	2.59707289167863	0.0111395863378067	0.0523288093864892	None
ENSMUSE00000835827.1	chr4	152128142	152128553	-	ENSMUSG00000028943.18	Espn	0.0903999948235787	0.389579655629054	0.697811720963442	0.851483589979398	0.363948410905999	2.59707289167863	0.0111395863378067	0.0523288093864892	None
ENSMUSE00000718225.1	chr4	152157007	152157490	-	ENSMUSG00000081544.1	Gm13077	0.144586139848242	1.59638601326222	0.11407565754691	0.314972334241428	0.138904589202238	1.51711917178297	0.133078167106532	0.290884581941986	None
ENSMUSE00000594815.1	chr4	152178134	152178340	+	ENSMUSG00000028937.14	Acot7	0.0313948230253744	0.665186377305802	0.507713584809238	0.725475325768818	0.0198397311616338	0.579529243392802	0.563819144488307	0.733328357883014	None
ENSMUSE00001272587.1	chr4	152206764	152206881	+	ENSMUSG00000028937.14	Acot7	0.032421057234055	0.765976382530129	0.445790347191794	0.677447682637251	0.0198397311616338	0.579529243392802	0.563819144488307	0.733328357883014	None
ENSMUSE00000183681.1	chr4	152217736	152217892	+	ENSMUSG00000028937.14	Acot7	0.0448109003789241	1.16985930877223	0.245293658909189	0.488016337662605	0.0198397311616338	0.579529243392802	0.563819144488307	0.733328357883014	None
ENSMUSE00000183671.1	chr4	152223071	152223162	+	ENSMUSG00000028937.14	Acot7	0.0553296100584714	1.51313592882552	0.133916274033692	0.345568917837979	0.0198397311616338	0.579529243392802	0.563819144488307	0.733328357883014	None
ENSMUSE00000183669.1	chr4	152229775	152229889	+	ENSMUSG00000028937.14	Acot7	0.0495289127398068	1.34016996941159	0.183724670638005	0.414086791771545	0.0198397311616338	0.579529243392802	0.563819144488307	0.733328357883014	None
ENSMUSE00000183667.1	chr4	152237680	152237766	+	ENSMUSG00000028937.14	Acot7	0.0359492479878108	0.916947363948869	0.3617377909552	0.605872203623784	0.0198397311616338	0.579529243392802	0.563819144488307	0.733328357883014	None
ENSMUSE00000183680.1	chr4	152253149	152253265	+	ENSMUSG00000028937.14	Acot7	0.0321078996907008	0.798325147409064	0.426883707742305	0.662556624293997	0.0198397311616338	0.579529243392802	0.563819144488307	0.733328357883014	None
ENSMUSE00000183675.1	chr4	152260846	152261030	+	ENSMUSG00000028937.14	Acot7	0.0335058018509439	0.823820193720294	0.412323502263288	0.650606141894072	0.0198397311616338	0.579529243392802	0.563819144488307	0.733328357883014	None
ENSMUSE00000763726.1	chr4	152271474	152271852	+	ENSMUSG00000028937.14	Acot7	0.0390231010103341	0.948501360544973	0.345535452646237	0.590947214570681	0.0198397311616338	0.579529243392802	0.563819144488307	0.733328357883014	None
ENSMUSE00000842373.1	chr4	152217736	152217796	+	ENSMUSG00000028937.14	Acot7	0.0378474383040671	0.943805497326185	0.347916424752523	0.59309382495755	0.0198397311616338	0.579529243392802	0.563819144488307	0.733328357883014	None
ENSMUSE00000876227.1	chr4	152186134	152186385	+	ENSMUSG00000028937.14	Acot7	-0.326429500240003	-2.38990281939958	0.0190401900634226	0.10650727639063	0.0198397311616338	0.579529243392802	0.563819144488307	0.733328357883014	None
ENSMUSE00000898331.1	chr4	152271474	152271855	+	ENSMUSG00000028937.14	Acot7	0.0390363485783793	0.94879193744463	0.345388467672075	0.590782697482733	0.0198397311616338	0.579529243392802	0.563819144488307	0.733328357883014	None
ENSMUSE00000407294.4	chr4	152186206	152186385	+	ENSMUSG00000028937.14	Acot7	-0.396735585642704	-2.81104032382386	0.00611614873318533	0.0524437120838089	0.0198397311616338	0.579529243392802	0.563819144488307	0.733328357883014	None
ENSMUSE00000383118.2	chr4	152271474	152271847	+	ENSMUSG00000028937.14	Acot7	0.0389887663889475	0.947717548980004	0.345932136966539	0.591286581044618	0.0198397311616338	0.579529243392802	0.563819144488307	0.733328357883014	None
ENSMUSE00000787428.1	chr4	152217736	152217876	+	ENSMUSG00000028937.14	Acot7	0.0427339585370763	1.10806058352719	0.270928979316444	0.51590651273113	0.0198397311616338	0.579529243392802	0.563819144488307	0.733328357883014	None
ENSMUSE00000667010.1	chr4	152274232	152274382	+	ENSMUSG00000042804.13	Gpr153	-0.153328257057189	-1.18678015966724	0.238586575422536	0.480446916094797	-0.175395195684433	-3.1437696876365	0.00232169601701621	0.0173164885152658	sig Gene
ENSMUSE00000667012.1	chr4	152279013	152279480	+	ENSMUSG00000042804.13	Gpr153	-0.169369841603662	-2.57649515210891	0.0116892433052415	0.0787971893915998	-0.175395195684433	-3.1437696876365	0.00232169601701621	0.0173164885152658	sig Gene
ENSMUSE00000398729.1	chr4	152279845	152280274	+	ENSMUSG00000042804.13	Gpr153	-0.152566657206538	-2.43023971231933	0.0171702460416388	0.0999701187063743	-0.175395195684433	-3.1437696876365	0.00232169601701621	0.0173164885152658	sig Gene
ENSMUSE00000342810.1	chr4	152281766	152281958	+	ENSMUSG00000042804.13	Gpr153	-0.193032697239442	-3.05169513604624	0.00302746740685126	0.0336615502111241	-0.175395195684433	-3.1437696876365	0.00232169601701621	0.0173164885152658	sig Gene
ENSMUSE00000386152.1	chr4	152282371	152282555	+	ENSMUSG00000042804.13	Gpr153	-0.177591369536127	-2.7817085042594	0.00664588861314207	0.0552731133619824	-0.175395195684433	-3.1437696876365	0.00232169601701621	0.0173164885152658	sig Gene
ENSMUSE00000667009.1	chr4	152282927	152285337	+	ENSMUSG00000042804.13	Gpr153	-0.160746607143201	-2.70660481617041	0.00819905908936145	0.0631506351732527	-0.175395195684433	-3.1437696876365	0.00232169601701621	0.0173164885152658	sig Gene
ENSMUSE00000667013.1	chr4	152274362	152274382	+	ENSMUSG00000042804.13	Gpr153	-0.191975574053204	-1.49876668224323	0.13760077747929	0.3510738767902	-0.175395195684433	-3.1437696876365	0.00232169601701621	0.0173164885152658	sig Gene
ENSMUSE00000667011.1	chr4	152282858	152285337	+	ENSMUSG00000042804.13	Gpr153	-0.159896246050446	-2.70626378428509	0.00820680977418515	0.0631776199181629	-0.175395195684433	-3.1437696876365	0.00232169601701621	0.0173164885152658	sig Gene
ENSMUSE00000835476.1	chr4	152279012	152279480	+	ENSMUSG00000042804.13	Gpr153	-0.169523166177169	-2.57850525130507	0.0116264129716247	0.0785407005802115	-0.175395195684433	-3.1437696876365	0.00232169601701621	0.0173164885152658	sig Gene
ENSMUSE00000732933.1	chr4	152282370	152282555	+	ENSMUSG00000042804.13	Gpr153	-0.177356954889531	-2.77873096599886	0.00670194650632732	0.055551863980845	-0.175395195684433	-3.1437696876365	0.00232169601701621	0.0173164885152658	sig Gene
ENSMUSE00000823133.1	chr4	152282858	152282900	+	ENSMUSG00000042804.13	Gpr153	-0.185049604645305	-2.0453325045687	0.043882357394683	0.177512095626166	-0.175395195684433	-3.1437696876365	0.00232169601701621	0.0173164885152658	sig Gene
ENSMUSE00000839313.1	chr4	152285139	152285336	+	ENSMUSG00000042804.13	Gpr153	-0.195225047251982	-2.77190566225246	0.00683208149793802	0.0562361681722346	-0.175395195684433	-3.1437696876365	0.00232169601701621	0.0173164885152658	sig Gene
ENSMUSE00000818133.1	chr4	152297227	152297568	+	ENSMUSG00000039662.16	Icmt	0.105577813041002	1.15497057641474	0.251305652325447	0.494730995262801	0.110026156205659	3.8789743504414	0.000210706050070166	0.00308777890249559	sig Gene
ENSMUSE00001206222.1	chr4	152298685	152298773	+	ENSMUSG00000039662.16	Icmt	0.0716790397097078	1.05518686821274	0.294299033363222	0.540281174611749	0.110026156205659	3.8789743504414	0.000210706050070166	0.00308777890249559	sig Gene
ENSMUSE00001296455.1	chr4	152299671	152299840	+	ENSMUSG00000039662.16	Icmt	0.111373572216725	2.54917745389876	0.012574030918009	0.0824842813209346	0.110026156205659	3.8789743504414	0.000210706050070166	0.00308777890249559	sig Gene
ENSMUSE00001281829.1	chr4	152300537	152300754	+	ENSMUSG00000039662.16	Icmt	0.151540837701184	3.71455155629863	0.000361327359744137	0.00885788486536883	0.110026156205659	3.8789743504414	0.000210706050070166	0.00308777890249559	sig Gene
ENSMUSE00000705439.2	chr4	152303022	152307121	+	ENSMUSG00000039662.16	Icmt	0.125028754735193	4.01738373845632	0.000125708126154853	0.00451865551122758	0.110026156205659	3.8789743504414	0.000210706050070166	0.00308777890249559	sig Gene
ENSMUSE00000835147.1	chr4	152297304	152297568	+	ENSMUSG00000039662.16	Icmt	0.105577813041002	1.15497057641474	0.251305652325447	0.494730995262801	0.110026156205659	3.8789743504414	0.000210706050070166	0.00308777890249559	sig Gene
ENSMUSE00001225702.1	chr4	152299137	152299245	+	ENSMUSG00000039662.16	Icmt	-0.115201070443756	-1.33171431876421	0.186477492107151	0.417585512896654	0.110026156205659	3.8789743504414	0.000210706050070166	0.00308777890249559	sig Gene
ENSMUSE00000811699.1	chr4	152303022	152307120	+	ENSMUSG00000039662.16	Icmt	0.125028754735193	4.01738373845632	0.000125708126154853	0.00451865551122758	0.110026156205659	3.8789743504414	0.000210706050070166	0.00308777890249559	sig Gene
ENSMUSE00000744305.1	chr4	152305387	152305564	+	ENSMUSG00000039662.16	Icmt	0.108362266022608	2.46430652487476	0.0157205434566948	0.0946801018392606	0.110026156205659	3.8789743504414	0.000210706050070166	0.00308777890249559	sig Gene
ENSMUSE00000841713.1	chr4	152306868	152307068	+	ENSMUSG00000039662.16	Icmt	0.144815987221473	2.72181521118386	0.00786007493802751	0.0615132620694978	0.110026156205659	3.8789743504414	0.000210706050070166	0.00308777890249559	sig Gene
ENSMUSE00001223989.1	chr4	152315392	152315517	-	ENSMUSG00000058498.12	Rnf207	-0.962645666931751	-4.41521445615248	2.92170951638104e-05	0.00175666177161227	-0.231926972329152	-3.20691905709596	0.00191310704501743	0.0150977479720182	sig Both
ENSMUSE00000594781.1	chr4	152313364	152313432	-	ENSMUSG00000058498.12	Rnf207	-0.363900786506357	-1.67652047573835	0.0972726813126777	0.286670204164488	-0.231926972329152	-3.20691905709596	0.00191310704501743	0.0150977479720182	sig Gene
ENSMUSE00001304039.1	chr4	152313187	152313284	-	ENSMUSG00000058498.12	Rnf207	-0.18412130072136	-0.849792921435623	0.397802817828387	0.638293152120147	-0.231926972329152	-3.20691905709596	0.00191310704501743	0.0150977479720182	sig Gene
ENSMUSE00001305919.1	chr4	152312390	152312576	-	ENSMUSG00000058498.12	Rnf207	0.0467680744529367	0.355159012512289	0.723341144522977	0.865988285843984	-0.231926972329152	-3.20691905709596	0.00191310704501743	0.0150977479720182	sig Gene
ENSMUSE00001295026.1	chr4	152312071	152312256	-	ENSMUSG00000058498.12	Rnf207	0.0447141421996548	0.328624013586336	0.743239783547555	0.877121454856801	-0.231926972329152	-3.20691905709596	0.00191310704501743	0.0150977479720182	sig Gene
ENSMUSE00000501943.1	chr4	152311772	152311823	-	ENSMUSG00000058498.12	Rnf207	-0.15304177590379	-0.827010927194875	0.410522601956912	0.649146412234004	-0.231926972329152	-3.20691905709596	0.00191310704501743	0.0150977479720182	sig Gene
ENSMUSE00001375750.1	chr4	152311384	152311501	-	ENSMUSG00000058498.12	Rnf207	-0.287170585037722	-1.88217534694389	0.0631985019495313	0.221412747039164	-0.231926972329152	-3.20691905709596	0.00191310704501743	0.0150977479720182	sig Gene
ENSMUSE00000502484.3	chr4	152308838	152308903	-	ENSMUSG00000058498.12	Rnf207	-0.414173221470797	-2.63850449673469	0.00988589995600332	0.0710077485354386	-0.231926972329152	-3.20691905709596	0.00191310704501743	0.0150977479720182	sig Gene
ENSMUSE00000505459.4	chr4	152307019	152307616	-	ENSMUSG00000058498.12	Rnf207	-0.231818369897029	-2.36778456825537	0.0201406680476842	0.11020897403158	-0.231926972329152	-3.20691905709596	0.00191310704501743	0.0150977479720182	sig Gene
ENSMUSE00000876365.1	chr4	152308838	152309033	-	ENSMUSG00000058498.12	Rnf207	-0.410400711802069	-2.61464036936312	0.0105477367918294	0.0739852829143711	-0.231926972329152	-3.20691905709596	0.00191310704501743	0.0150977479720182	sig Gene
ENSMUSE00000677629.2	chr4	152307311	152307611	-	ENSMUSG00000058498.12	Rnf207	-0.206901207566257	-1.98994235645873	0.0497782318079457	0.19166514147303	-0.231926972329152	-3.20691905709596	0.00191310704501743	0.0150977479720182	sig Gene
ENSMUSE00000749795.1	chr4	152311557	152311823	-	ENSMUSG00000058498.12	Rnf207	-0.152114754393777	-1.06033733733113	0.291963835220126	0.537861690812592	-0.231926972329152	-3.20691905709596	0.00191310704501743	0.0150977479720182	sig Gene
ENSMUSE00000825393.1	chr4	152313187	152313348	-	ENSMUSG00000058498.12	Rnf207	-0.272324351146596	-1.2576555603783	0.211925071438577	0.449247782288513	-0.231926972329152	-3.20691905709596	0.00191310704501743	0.0150977479720182	sig Gene
ENSMUSE00000834266.1	chr4	152311716	152311823	-	ENSMUSG00000058498.12	Rnf207	-0.2140430009598	-1.19794641797644	0.23423323973383	0.475516857091418	-0.231926972329152	-3.20691905709596	0.00191310704501743	0.0150977479720182	sig Gene
ENSMUSE00000744815.1	chr4	152312834	152313284	-	ENSMUSG00000058498.12	Rnf207	-0.0768859098147549	-0.41469657091921	0.679398012971453	0.84050788173224	-0.231926972329152	-3.20691905709596	0.00191310704501743	0.0150977479720182	sig Gene
ENSMUSE00000803352.1	chr4	152315603	152315965	-	ENSMUSG00000058498.12	Rnf207	-0.881274755293589	-3.80355330984661	0.000266313470558353	0.00726564768300905	-0.231926972329152	-3.20691905709596	0.00191310704501743	0.0150977479720182	sig Both
ENSMUSE00000822350.1	chr4	152315603	152317793	-	ENSMUSG00000058498.12	Rnf207	-0.916706508996737	-3.74193467931823	0.000329106760049174	0.00835334256980883	-0.231926972329152	-3.20691905709596	0.00191310704501743	0.0150977479720182	sig Both
ENSMUSE00000751829.1	chr4	152314553	152315088	-	ENSMUSG00000058498.12	Rnf207	-0.528370419813837	-2.29776820834237	0.0240055969159055	0.122962509390991	-0.231926972329152	-3.20691905709596	0.00191310704501743	0.0150977479720182	sig Gene
ENSMUSE00000843358.1	chr4	152314555	152315088	-	ENSMUSG00000058498.12	Rnf207	-0.528370419813837	-2.29776820834237	0.0240055969159055	0.122962509390991	-0.231926972329152	-3.20691905709596	0.00191310704501743	0.0150977479720182	sig Gene
ENSMUSE00000825613.1	chr4	152314886	152315088	-	ENSMUSG00000058498.12	Rnf207	-0.525045289104749	-2.33728513032681	0.0217506703407133	0.115560619269182	-0.231926972329152	-3.20691905709596	0.00191310704501743	0.0150977479720182	sig Gene
ENSMUSE00000812574.1	chr4	152325742	152325895	+	ENSMUSG00000028936.15	Rpl22	0.0594545241965777	1.90260285519639	0.0604431275807376	0.215505713520905	0.094426369972786	3.94983460194773	0.000164558349517049	0.00259627841489222	sig Gene
ENSMUSE00001223212.1	chr4	152327481	152327585	+	ENSMUSG00000028936.15	Rpl22	0.0769193876237084	2.90382245827077	0.0046850026481696	0.0443488604495011	0.094426369972786	3.94983460194773	0.000164558349517049	0.00259627841489222	sig Gene
ENSMUSE00001268582.1	chr4	152330004	152330128	+	ENSMUSG00000028936.15	Rpl22	0.0806851325721556	3.18150798797568	0.00203953593193858	0.0263145190313294	0.094426369972786	3.94983460194773	0.000164558349517049	0.00259627841489222	sig Gene
ENSMUSE00000661544.3	chr4	152332280	152332476	+	ENSMUSG00000028936.15	Rpl22	0.0876085253134025	3.66929885533617	0.000421243571785919	0.0097331631820222	0.094426369972786	3.94983460194773	0.000164558349517049	0.00259627841489222	sig Gene
ENSMUSE00000828873.1	chr4	152325853	152325895	+	ENSMUSG00000028936.15	Rpl22	0.059365943184074	1.89926376095433	0.0608864727467078	0.216487814692542	0.094426369972786	3.94983460194773	0.000164558349517049	0.00259627841489222	sig Gene
ENSMUSE00000785897.1	chr4	152332280	152332480	+	ENSMUSG00000028936.15	Rpl22	0.0873130532362282	3.65873202513832	0.000436535625579104	0.009943957380417	0.094426369972786	3.94983460194773	0.000164558349517049	0.00259627841489222	sig Gene
ENSMUSE00000661545.3	chr4	152325867	152325895	+	ENSMUSG00000028936.15	Rpl22	0.0593670216628472	1.89950422054295	0.060854454603453	0.216434028844551	0.094426369972786	3.94983460194773	0.000164558349517049	0.00259627841489222	sig Gene
ENSMUSE00000764442.1	chr4	152332280	152334071	+	ENSMUSG00000028936.15	Rpl22	0.113597340146493	4.60167604608929	1.43656340067526e-05	0.00113829056380481	0.094426369972786	3.94983460194773	0.000164558349517049	0.00259627841489222	sig Gene
ENSMUSE00001335097.1	chr4	152325869	152325895	+	ENSMUSG00000028936.15	Rpl22	0.0593670216628472	1.89950422054295	0.060854454603453	0.216434028844551	0.094426369972786	3.94983460194773	0.000164558349517049	0.00259627841489222	sig Gene
ENSMUSE00001332218.1	chr4	152332280	152334070	+	ENSMUSG00000028936.15	Rpl22	0.113597340146493	4.60167604608929	1.43656340067526e-05	0.00113829056380481	0.094426369972786	3.94983460194773	0.000164558349517049	0.00259627841489222	sig Gene
ENSMUSE00000735144.1	chr4	152327067	152327359	+	ENSMUSG00000028936.15	Rpl22	0.320781327185122	3.4105444949028	0.000990027651763232	0.0167793473092871	0.094426369972786	3.94983460194773	0.000164558349517049	0.00259627841489222	sig Both
ENSMUSE00000771473.1	chr4	152330004	152330046	+	ENSMUSG00000028936.15	Rpl22	0.0844633083089277	3.32519015327169	0.00130096092985984	0.0198820246552989	0.094426369972786	3.94983460194773	0.000164558349517049	0.00259627841489222	sig Gene
ENSMUSE00000792881.1	chr4	152327126	152327585	+	ENSMUSG00000028936.15	Rpl22	0.0776633024783142	2.93807365158534	0.0042397737604901	0.0416840406028973	0.094426369972786	3.94983460194773	0.000164558349517049	0.00259627841489222	sig Gene
ENSMUSE00000733245.1	chr4	152330004	152330275	+	ENSMUSG00000028936.15	Rpl22	0.0804414407796753	3.17326747264926	0.00209199195608106	0.0267289657657457	0.094426369972786	3.94983460194773	0.000164558349517049	0.00259627841489222	sig Gene
ENSMUSE00000833438.1	chr4	152327480	152327585	+	ENSMUSG00000028936.15	Rpl22	0.0769314585625439	2.90374223621259	0.00468609422506874	0.044350072029563	0.094426369972786	3.94983460194773	0.000164558349517049	0.00259627841489222	sig Gene
ENSMUSE00000732670.1	chr4	152329260	152329413	+	ENSMUSG00000028936.15	Rpl22	-0.0262238739880356	-0.475138673548217	0.635894195604136	0.813661322253237	0.094426369972786	3.94983460194773	0.000164558349517049	0.00259627841489222	sig Gene
ENSMUSE00000785965.1	chr4	152330007	152330128	+	ENSMUSG00000028936.15	Rpl22	0.0809870965491514	3.1943317961168	0.00196034092193098	0.0256629784659221	0.094426369972786	3.94983460194773	0.000164558349517049	0.00259627841489222	sig Gene
ENSMUSE00000845976.1	chr4	152332280	152332473	+	ENSMUSG00000028936.15	Rpl22	0.0869340580558695	3.63639456128263	0.000470614769747143	0.0104206788275694	0.094426369972786	3.94983460194773	0.000164558349517049	0.00259627841489222	sig Gene
ENSMUSE00000785125.1	chr4	152327557	152327585	+	ENSMUSG00000028936.15	Rpl22	0.0766284402494084	2.89377020214232	0.00482362206372826	0.0451576897529096	0.094426369972786	3.94983460194773	0.000164558349517049	0.00259627841489222	sig Gene
ENSMUSE00000759447.1	chr4	152332260	152332474	+	ENSMUSG00000028936.15	Rpl22	0.0870938781160877	3.63830447544514	0.000467604945491982	0.0103745722246943	0.094426369972786	3.94983460194773	0.000164558349517049	0.00259627841489222	sig Gene
ENSMUSE00000667006.1	chr4	152338651	152339030	+	ENSMUSG00000005045.16	Chd5	0.0521543169958857	0.95137081654482	0.344085749077869	0.589527783466775	-0.00554276467052778	-0.215826342212698	0.829658465598763	0.91581089758882	None
ENSMUSE00001299341.1	chr4	152347936	152348063	+	ENSMUSG00000005045.16	Chd5	0.0103334692049576	0.211486144668309	0.833008957211306	0.924516366331374	-0.00554276467052778	-0.215826342212698	0.829658465598763	0.91581089758882	None
ENSMUSE00000667004.1	chr4	152353541	152353729	+	ENSMUSG00000005045.16	Chd5	0.0468902573894438	1.24000833358873	0.218349393972063	0.45696732792815	-0.00554276467052778	-0.215826342212698	0.829658465598763	0.91581089758882	None
ENSMUSE00000667003.1	chr4	152356081	152356199	+	ENSMUSG00000005045.16	Chd5	0.0345351196721416	0.881148539506113	0.380696562267227	0.623140737633949	-0.00554276467052778	-0.215826342212698	0.829658465598763	0.91581089758882	None
ENSMUSE00000667002.1	chr4	152356620	152356858	+	ENSMUSG00000005045.16	Chd5	0.0436768909551039	1.10092967824696	0.274003107612628	0.519201980685907	-0.00554276467052778	-0.215826342212698	0.829658465598763	0.91581089758882	None
ENSMUSE00000667001.1	chr4	152358498	152358619	+	ENSMUSG00000005045.16	Chd5	0.0113682179496093	0.28503312012442	0.776304944245686	0.894997760228889	-0.00554276467052778	-0.215826342212698	0.829658465598763	0.91581089758882	None
ENSMUSE00000667000.1	chr4	152359688	152359811	+	ENSMUSG00000005045.16	Chd5	0.00130016524211208	0.0307112596836238	0.975571064023038	0.989827634645447	-0.00554276467052778	-0.215826342212698	0.829658465598763	0.91581089758882	None
ENSMUSE00000666999.1	chr4	152360564	152360730	+	ENSMUSG00000005045.16	Chd5	-0.00620060892017116	-0.153157422121245	0.878633388289231	0.946853744754485	-0.00554276467052778	-0.215826342212698	0.829658465598763	0.91581089758882	None
ENSMUSE00000666998.1	chr4	152360821	152361042	+	ENSMUSG00000005045.16	Chd5	0.0243548958048257	0.632703964738218	0.528607871367647	0.740610527970368	-0.00554276467052778	-0.215826342212698	0.829658465598763	0.91581089758882	None
ENSMUSE00000666997.1	chr4	152362885	152363091	+	ENSMUSG00000005045.16	Chd5	0.0341327626718574	0.828583658430567	0.409636679826976	0.648454271013297	-0.00554276467052778	-0.215826342212698	0.829658465598763	0.91581089758882	None
ENSMUSE00000666996.1	chr4	152363275	152363486	+	ENSMUSG00000005045.16	Chd5	0.00588931779617429	0.144996872875953	0.885053058899027	0.950246001016351	-0.00554276467052778	-0.215826342212698	0.829658465598763	0.91581089758882	None
ENSMUSE00000666995.1	chr4	152366127	152366258	+	ENSMUSG00000005045.16	Chd5	-0.0138683764837622	-0.353876910330591	0.724298359108719	0.866495375265616	-0.00554276467052778	-0.215826342212698	0.829658465598763	0.91581089758882	None
ENSMUSE00000666994.1	chr4	152366361	152366469	+	ENSMUSG00000005045.16	Chd5	-0.00235124071141136	-0.0578081065129123	0.95403576024429	0.980330738795193	-0.00554276467052778	-0.215826342212698	0.829658465598763	0.91581089758882	None
ENSMUSE00000666993.1	chr4	152367282	152367473	+	ENSMUSG00000005045.16	Chd5	0.0209312465185565	0.579317046916233	0.563891642136037	0.765841523714415	-0.00554276467052778	-0.215826342212698	0.829658465598763	0.91581089758882	None
ENSMUSE00000666992.1	chr4	152367829	152368029	+	ENSMUSG00000005045.16	Chd5	-0.0220033585857246	-0.616337984071576	0.539301615910774	0.748550951777257	-0.00554276467052778	-0.215826342212698	0.829658465598763	0.91581089758882	None
ENSMUSE00000666991.1	chr4	152370505	152370642	+	ENSMUSG00000005045.16	Chd5	-0.0306207621237531	-0.831143867031369	0.408196987003541	0.647118167911967	-0.00554276467052778	-0.215826342212698	0.829658465598763	0.91581089758882	None
ENSMUSE00000666990.1	chr4	152370728	152370849	+	ENSMUSG00000005045.16	Chd5	-0.0345020702097547	-0.981843075747721	0.328934825683315	0.575057139855489	-0.00554276467052778	-0.215826342212698	0.829658465598763	0.91581089758882	None
ENSMUSE00000666989.1	chr4	152371578	152371751	+	ENSMUSG00000005045.16	Chd5	-0.0187100364436428	-0.486870722551214	0.627590126726701	0.808348247364055	-0.00554276467052778	-0.215826342212698	0.829658465598763	0.91581089758882	None
ENSMUSE00000666988.1	chr4	152372084	152372225	+	ENSMUSG00000005045.16	Chd5	-0.0169385593607057	-0.46253142801439	0.644869921440546	0.819361881386942	-0.00554276467052778	-0.215826342212698	0.829658465598763	0.91581089758882	None
ENSMUSE00001269475.1	chr4	152373446	152373577	+	ENSMUSG00000005045.16	Chd5	0.0292185245053544	0.808109096448083	0.421260373652808	0.657952024629873	-0.00554276467052778	-0.215826342212698	0.829658465598763	0.91581089758882	None
ENSMUSE00001240424.1	chr4	152374332	152374449	+	ENSMUSG00000005045.16	Chd5	0.0145730751811246	0.445841508328018	0.65683359977058	0.826761922174164	-0.00554276467052778	-0.215826342212698	0.829658465598763	0.91581089758882	None
ENSMUSE00001307417.1	chr4	152375077	152375201	+	ENSMUSG00000005045.16	Chd5	0.0189424695949049	0.591956623864409	0.555434678541888	0.760067406968119	-0.00554276467052778	-0.215826342212698	0.829658465598763	0.91581089758882	None
ENSMUSE00001305683.1	chr4	152376136	152376367	+	ENSMUSG00000005045.16	Chd5	0.0193833692370148	0.602051773094893	0.548725734963096	0.75524712346697	-0.00554276467052778	-0.215826342212698	0.829658465598763	0.91581089758882	None
ENSMUSE00001223071.1	chr4	152376580	152376690	+	ENSMUSG00000005045.16	Chd5	-0.0195456176717139	-0.540457086628174	0.590280622628376	0.784100005757095	-0.00554276467052778	-0.215826342212698	0.829658465598763	0.91581089758882	None
ENSMUSE00001296927.1	chr4	152376969	152377141	+	ENSMUSG00000005045.16	Chd5	0.00556915856545184	0.165770718846265	0.868726973590677	0.941927151353533	-0.00554276467052778	-0.215826342212698	0.829658465598763	0.91581089758882	None
ENSMUSE00001263923.1	chr4	152377616	152377790	+	ENSMUSG00000005045.16	Chd5	0.0114398728783584	0.38026619080813	0.70468660853405	0.85528143408182	-0.00554276467052778	-0.215826342212698	0.829658465598763	0.91581089758882	None
ENSMUSE00001267274.1	chr4	152378178	152378270	+	ENSMUSG00000005045.16	Chd5	-0.00702180776521512	-0.228057210574307	0.820143820663222	0.917646665529422	-0.00554276467052778	-0.215826342212698	0.829658465598763	0.91581089758882	None
ENSMUSE00001261261.1	chr4	152378458	152378546	+	ENSMUSG00000005045.16	Chd5	0.0278930141905492	0.941731199096274	0.348971540956223	0.594074089461953	-0.00554276467052778	-0.215826342212698	0.829658465598763	0.91581089758882	None
ENSMUSE00001206276.1	chr4	152378730	152378863	+	ENSMUSG00000005045.16	Chd5	0.0206005158803463	0.716429935506611	0.475669455965081	0.700962275366865	-0.00554276467052778	-0.215826342212698	0.829658465598763	0.91581089758882	None
ENSMUSE00001289841.1	chr4	152379365	152379509	+	ENSMUSG00000005045.16	Chd5	0.0308243838108794	0.945759637118751	0.346924318687187	0.592202775674595	-0.00554276467052778	-0.215826342212698	0.829658465598763	0.91581089758882	None
ENSMUSE00001290203.1	chr4	152379820	152379979	+	ENSMUSG00000005045.16	Chd5	0.0451200925446582	1.35379560836504	0.179353315119653	0.408599093301938	-0.00554276467052778	-0.215826342212698	0.829658465598763	0.91581089758882	None
ENSMUSE00001225971.1	chr4	152380448	152380527	+	ENSMUSG00000005045.16	Chd5	0.0607028681881613	1.73034261332002	0.0871606638829337	0.268818100470443	-0.00554276467052778	-0.215826342212698	0.829658465598763	0.91581089758882	None
ENSMUSE00001300707.1	chr4	152381147	152381279	+	ENSMUSG00000005045.16	Chd5	0.0303651842743659	0.997606106867474	0.321272697723645	0.567639610042324	-0.00554276467052778	-0.215826342212698	0.829658465598763	0.91581089758882	None
ENSMUSE00000303486.3	chr4	152382335	152382412	+	ENSMUSG00000005045.16	Chd5	0.0141262716002608	0.471927781149006	0.638175100263507	0.81518387319787	-0.00554276467052778	-0.215826342212698	0.829658465598763	0.91581089758882	None
ENSMUSE00000503259.1	chr4	152382892	152383029	+	ENSMUSG00000005045.16	Chd5	0.016231693141464	0.570964296260574	0.56951477687859	0.76978269128399	-0.00554276467052778	-0.215826342212698	0.829658465598763	0.91581089758882	None
ENSMUSE00001277983.1	chr4	152383270	152383378	+	ENSMUSG00000005045.16	Chd5	-0.000774800811971266	-0.0239152951817347	0.980975649096195	0.992204483188956	-0.00554276467052778	-0.215826342212698	0.829658465598763	0.91581089758882	None
ENSMUSE00001248742.1	chr4	152384124	152384256	+	ENSMUSG00000005045.16	Chd5	0.00660063487199528	0.19671862998945	0.844512473175477	0.930133192522431	-0.00554276467052778	-0.215826342212698	0.829658465598763	0.91581089758882	None
ENSMUSE00001305380.1	chr4	152384485	152384680	+	ENSMUSG00000005045.16	Chd5	0.00258041029475224	0.0764640609604608	0.939227739800311	0.974105263898349	-0.00554276467052778	-0.215826342212698	0.829658465598763	0.91581089758882	None
ENSMUSE00001238364.1	chr4	152385433	152385596	+	ENSMUSG00000005045.16	Chd5	0.0109596309511521	0.346724240703752	0.729646539958101	0.869513649982859	-0.00554276467052778	-0.215826342212698	0.829658465598763	0.91581089758882	None
ENSMUSE00001262486.1	chr4	152385724	152385838	+	ENSMUSG00000005045.16	Chd5	-0.209714964321949	-5.18502797984552	1.4172440190628e-06	0.000255984199219541	-0.00554276467052778	-0.215826342212698	0.829658465598763	0.91581089758882	None
ENSMUSE00001225022.1	chr4	152385949	152386002	+	ENSMUSG00000005045.16	Chd5	-0.0262278366992537	-0.804745529837131	0.423188580542649	0.65949935542576	-0.00554276467052778	-0.215826342212698	0.829658465598763	0.91581089758882	None
ENSMUSE00000666982.1	chr4	152386915	152390194	+	ENSMUSG00000005045.16	Chd5	0.0059175396870546	0.167964361102042	0.867006191504939	0.941036503519878	-0.00554276467052778	-0.215826342212698	0.829658465598763	0.91581089758882	None
ENSMUSE00000795602.1	chr4	152338887	152339030	+	ENSMUSG00000005045.16	Chd5	0.051821188939927	0.946788364112973	0.346402776516773	0.591744956360012	-0.00554276467052778	-0.215826342212698	0.829658465598763	0.91581089758882	None
ENSMUSE00001238172.1	chr4	152386915	152390181	+	ENSMUSG00000005045.16	Chd5	0.00593777876174507	0.168536752398453	0.866557289656783	0.940825670703018	-0.00554276467052778	-0.215826342212698	0.829658465598763	0.91581089758882	None
ENSMUSE00000828941.1	chr4	152353541	152353626	+	ENSMUSG00000005045.16	Chd5	0.0508835060798303	1.18687837731412	0.238548032159281	0.480413361532999	-0.00554276467052778	-0.215826342212698	0.829658465598763	0.91581089758882	None
ENSMUSE00000766758.1	chr4	152372142	152372225	+	ENSMUSG00000005045.16	Chd5	0.00408230681743204	0.107806182679225	0.914400876980081	0.962955978466513	-0.00554276467052778	-0.215826342212698	0.829658465598763	0.91581089758882	None
ENSMUSE00000733740.1	chr4	152382335	152382388	+	ENSMUSG00000005045.16	Chd5	0.022044835158135	0.729562215510634	0.467642826905591	0.694914172453657	-0.00554276467052778	-0.215826342212698	0.829658465598763	0.91581089758882	None
ENSMUSE00000758063.1	chr4	152382861	152383029	+	ENSMUSG00000005045.16	Chd5	0.0159880261317708	0.563017894441344	0.57488950553616	0.773294978976337	-0.00554276467052778	-0.215826342212698	0.829658465598763	0.91581089758882	None
ENSMUSE00000666981.2	chr4	152448678	152448840	-	ENSMUSG00000028931.12	Kcnab2	0.00623394212612244	0.0380153021751673	0.969763702029694	0.98732961084673	0.082800683087792	3.41716995727224	0.000986771631466686	0.00928392678611191	sig Gene
ENSMUSE00001271144.1	chr4	152435805	152435937	-	ENSMUSG00000028931.12	Kcnab2	0.0681625347163503	1.70729975024265	0.0913790439642172	0.276517094180042	0.082800683087792	3.41716995727224	0.000986771631466686	0.00928392678611191	sig Gene
ENSMUSE00001277646.1	chr4	152412817	152412860	-	ENSMUSG00000028931.12	Kcnab2	0.0468568857826788	1.00020062319202	0.320023008783792	0.566333126148345	0.082800683087792	3.41716995727224	0.000986771631466686	0.00928392678611191	sig Gene
ENSMUSE00001268676.1	chr4	152411985	152412022	-	ENSMUSG00000028931.12	Kcnab2	0.0379406173621616	0.860170273172645	0.392089871016192	0.633242442623773	0.082800683087792	3.41716995727224	0.000986771631466686	0.00928392678611191	sig Gene
ENSMUSE00001280876.1	chr4	152407127	152407206	-	ENSMUSG00000028931.12	Kcnab2	0.0729046398832391	1.69265008904247	0.094146711947376	0.281341086754942	0.082800683087792	3.41716995727224	0.000986771631466686	0.00928392678611191	sig Gene
ENSMUSE00001262403.1	chr4	152404600	152404644	-	ENSMUSG00000028931.12	Kcnab2	0.0724047511448288	1.72279695243565	0.0885240578678177	0.271270915075939	0.082800683087792	3.41716995727224	0.000986771631466686	0.00928392678611191	sig Gene
ENSMUSE00001216222.1	chr4	152403036	152403080	-	ENSMUSG00000028931.12	Kcnab2	0.1153171730633	2.77373690592086	0.00679694109356291	0.0560564512197417	0.082800683087792	3.41716995727224	0.000986771631466686	0.00928392678611191	sig Gene
ENSMUSE00001270796.1	chr4	152401925	152401968	-	ENSMUSG00000028931.12	Kcnab2	0.137177152373078	3.41833678151424	0.000965434336129905	0.0165223814116394	0.082800683087792	3.41716995727224	0.000986771631466686	0.00928392678611191	sig Gene
ENSMUSE00001214631.1	chr4	152400948	152401034	-	ENSMUSG00000028931.12	Kcnab2	0.102809168899957	2.60933074308954	0.0107003395925806	0.0746219034874324	0.082800683087792	3.41716995727224	0.000986771631466686	0.00928392678611191	sig Gene
ENSMUSE00001281518.1	chr4	152396756	152396841	-	ENSMUSG00000028931.12	Kcnab2	0.0988254944140962	2.37596506951034	0.0197272376852956	0.108830389373894	0.082800683087792	3.41716995727224	0.000986771631466686	0.00928392678611191	sig Gene
ENSMUSE00001280004.1	chr4	152395125	152395245	-	ENSMUSG00000028931.12	Kcnab2	0.114813009553566	2.75968338473605	0.00707090484790816	0.0574058217641948	0.082800683087792	3.41716995727224	0.000986771631466686	0.00928392678611191	sig Gene
ENSMUSE00000183580.1	chr4	152394929	152395023	-	ENSMUSG00000028931.12	Kcnab2	0.0901034469681718	2.25463234343086	0.026700197843322	0.131168995723182	0.082800683087792	3.41716995727224	0.000986771631466686	0.00928392678611191	sig Gene
ENSMUSE00000183574.1	chr4	152394290	152394410	-	ENSMUSG00000028931.12	Kcnab2	0.0912837653168062	2.37179605815645	0.0199369815848531	0.109567214695148	0.082800683087792	3.41716995727224	0.000986771631466686	0.00928392678611191	sig Gene
ENSMUSE00000183575.1	chr4	152393742	152393830	-	ENSMUSG00000028931.12	Kcnab2	0.0965384850445794	2.22533324305796	0.0286787859342372	0.13706391463163	0.082800683087792	3.41716995727224	0.000986771631466686	0.00928392678611191	sig Gene
ENSMUSE00000867924.1	chr4	152390742	152393124	-	ENSMUSG00000028931.12	Kcnab2	0.0978186617087042	3.28616171776063	0.00147182598002748	0.0214593681625817	0.082800683087792	3.41716995727224	0.000986771631466686	0.00928392678611191	sig Gene
ENSMUSE00000850394.2	chr4	152477401	152477910	-	ENSMUSG00000028931.12	Kcnab2	0.0827502531175235	1.59412391846866	0.114581797102443	0.315806107511117	0.082800683087792	3.41716995727224	0.000986771631466686	0.00928392678611191	sig Gene
ENSMUSE00001211869.1	chr4	152434782	152434823	-	ENSMUSG00000028931.12	Kcnab2	0.0817210667048531	1.7124445440633	0.0904230015424388	0.274799440353453	0.082800683087792	3.41716995727224	0.000986771631466686	0.00928392678611191	sig Gene
ENSMUSE00000335371.1	chr4	152390744	152393124	-	ENSMUSG00000028931.12	Kcnab2	0.0978186617087042	3.28616171776063	0.00147182598002748	0.0214593681625817	0.082800683087792	3.41716995727224	0.000986771631466686	0.00928392678611191	sig Gene
ENSMUSE00001463325.1	chr4	152477401	152477589	-	ENSMUSG00000028931.12	Kcnab2	0.074654586556909	1.45094586945806	0.150437494438178	0.369321362756723	0.082800683087792	3.41716995727224	0.000986771631466686	0.00928392678611191	sig Gene
ENSMUSE00000853063.1	chr4	152390745	152393124	-	ENSMUSG00000028931.12	Kcnab2	0.0978186617087042	3.28616171776063	0.00147182598002748	0.0214593681625817	0.082800683087792	3.41716995727224	0.000986771631466686	0.00928392678611191	sig Gene
ENSMUSE00000854168.2	chr4	152477401	152477439	-	ENSMUSG00000028931.12	Kcnab2	0.0652037078115935	1.29088209949591	0.200208423931102	0.434894337761643	0.082800683087792	3.41716995727224	0.000986771631466686	0.00928392678611191	sig Gene
ENSMUSE00000859166.1	chr4	152400221	152400265	-	ENSMUSG00000028931.12	Kcnab2	0.0475958182605938	0.215353593691302	0.830002208152743	0.922958087860549	0.082800683087792	3.41716995727224	0.000986771631466686	0.00928392678611191	sig Gene
ENSMUSE00001464497.1	chr4	152390746	152393124	-	ENSMUSG00000028931.12	Kcnab2	0.0978186617087042	3.28616171776063	0.00147182598002748	0.0214593681625817	0.082800683087792	3.41716995727224	0.000986771631466686	0.00928392678611191	sig Gene
ENSMUSE00001464840.1	chr4	152390755	152393124	-	ENSMUSG00000028931.12	Kcnab2	0.0978186617087042	3.28616171776063	0.00147182598002748	0.0214593681625817	0.082800683087792	3.41716995727224	0.000986771631466686	0.00928392678611191	sig Gene
ENSMUSE00001464017.1	chr4	152391739	152393124	-	ENSMUSG00000028931.12	Kcnab2	0.102935931589985	3.40769690891321	0.000999161283864814	0.0168711911493135	0.082800683087792	3.41716995727224	0.000986771631466686	0.00928392678611191	sig Gene
ENSMUSE00001463869.1	chr4	152448678	152448856	-	ENSMUSG00000028931.12	Kcnab2	0.00623394212612244	0.0380153021751673	0.969763702029694	0.98732961084673	0.082800683087792	3.41716995727224	0.000986771631466686	0.00928392678611191	sig Gene
ENSMUSE00000666980.2	chr4	152392575	152393124	-	ENSMUSG00000028931.12	Kcnab2	0.105075479819581	3.11044994738937	0.00253521884891177	0.0301407048758603	0.082800683087792	3.41716995727224	0.000986771631466686	0.00928392678611191	sig Gene
ENSMUSE00000867788.2	chr4	152392747	152393124	-	ENSMUSG00000028931.12	Kcnab2	0.0930136956828067	2.78064358886399	0.00666588823888743	0.0553618638221415	0.082800683087792	3.41716995727224	0.000986771631466686	0.00928392678611191	sig Gene
ENSMUSE00001463981.1	chr4	152393051	152393124	-	ENSMUSG00000028931.12	Kcnab2	0.10501309228972	2.15829102830215	0.0336957486552944	0.151266289124718	0.082800683087792	3.41716995727224	0.000986771631466686	0.00928392678611191	sig Gene
ENSMUSE00000862197.1	chr4	152401938	152401968	-	ENSMUSG00000028931.12	Kcnab2	0.143691488434387	3.46701155660144	0.000824372352345668	0.0149269912865579	0.082800683087792	3.41716995727224	0.000986771631466686	0.00928392678611191	sig Gene
ENSMUSE00000856276.1	chr4	152448678	152448741	-	ENSMUSG00000028931.12	Kcnab2	0.00623394212612244	0.0380153021751673	0.969763702029694	0.98732961084673	0.082800683087792	3.41716995727224	0.000986771631466686	0.00928392678611191	sig Gene
ENSMUSE00000867986.1	chr4	152403038	152403080	-	ENSMUSG00000028931.12	Kcnab2	0.117495628027509	2.81066494196792	0.00612267651656397	0.0524826626681445	0.082800683087792	3.41716995727224	0.000986771631466686	0.00928392678611191	sig Gene
ENSMUSE00000856539.2	chr4	152477401	152477519	-	ENSMUSG00000028931.12	Kcnab2	0.0731677465957902	1.41817189973201	0.15975873528723	0.382303861706771	0.082800683087792	3.41716995727224	0.000986771631466686	0.00928392678611191	sig Gene
ENSMUSE00001463779.1	chr4	152407183	152407206	-	ENSMUSG00000028931.12	Kcnab2	0.048849139667074	1.02888189154208	0.30642395744718	0.552573962182602	0.082800683087792	3.41716995727224	0.000986771631466686	0.00928392678611191	sig Gene
ENSMUSE00000862723.1	chr4	152477401	152477544	-	ENSMUSG00000028931.12	Kcnab2	0.0731266333396039	1.42450238452218	0.157924461211355	0.379725926859064	0.082800683087792	3.41716995727224	0.000986771631466686	0.00928392678611191	sig Gene
ENSMUSE00000864729.1	chr4	152411843	152412022	-	ENSMUSG00000028931.12	Kcnab2	0.0375711356672278	0.854041940789457	0.39545749815068	0.636204430576892	0.082800683087792	3.41716995727224	0.000986771631466686	0.00928392678611191	sig Gene
ENSMUSE00001463710.1	chr4	152417839	152418674	-	ENSMUSG00000028931.12	Kcnab2	0.167404467349439	0.800737613865343	0.425493020086911	0.661368081380715	0.082800683087792	3.41716995727224	0.000986771631466686	0.00928392678611191	sig Gene
ENSMUSE00000303367.2	chr4	152477401	152477495	-	ENSMUSG00000028931.12	Kcnab2	0.0698028053146847	1.36053776474485	0.177219619466269	0.40582941176167	0.082800683087792	3.41716995727224	0.000986771631466686	0.00928392678611191	sig Gene
ENSMUSE00000858257.1	chr4	152473723	152473861	-	ENSMUSG00000028931.12	Kcnab2	-0.111285530848652	-0.457025817876008	0.648806323598671	0.821681570706536	0.082800683087792	3.41716995727224	0.000986771631466686	0.00928392678611191	sig Gene
ENSMUSE00000855962.2	chr4	152434785	152434823	-	ENSMUSG00000028931.12	Kcnab2	0.0821068754969153	1.71761724048034	0.0894700450608011	0.272978870263463	0.082800683087792	3.41716995727224	0.000986771631466686	0.00928392678611191	sig Gene
ENSMUSE00001312481.1	chr4	152488742	152488894	+	ENSMUSG00000039577.17	Nphp4	-0.0753196278853399	-1.019308612594	0.31091909314578	0.557149112574364	-0.0813949814182598	-2.5778294659805	0.0117289344525518	0.0542916985928083	None
ENSMUSE00001236473.1	chr4	152496649	152496821	+	ENSMUSG00000039577.17	Nphp4	-0.14036004788734	-1.83779396494478	0.0695502218632154	0.234778203575775	-0.0813949814182598	-2.5778294659805	0.0117289344525518	0.0542916985928083	None
ENSMUSE00001239507.1	chr4	152498177	152498241	+	ENSMUSG00000039577.17	Nphp4	-0.220743900723688	-2.34038105688221	0.0215821988073972	0.114972217578792	-0.0813949814182598	-2.5778294659805	0.0117289344525518	0.0542916985928083	None
ENSMUSE00001244796.1	chr4	152498932	152499087	+	ENSMUSG00000039577.17	Nphp4	-0.17114121113951	-1.98670875427443	0.0501423852419757	0.19252938666376	-0.0813949814182598	-2.5778294659805	0.0117289344525518	0.0542916985928083	None
ENSMUSE00001211924.1	chr4	152502874	152503004	+	ENSMUSG00000039577.17	Nphp4	-0.122324024840276	-1.37606464622597	0.172379058413007	0.399467165560956	-0.0813949814182598	-2.5778294659805	0.0117289344525518	0.0542916985928083	None
ENSMUSE00001303342.1	chr4	152506361	152506542	+	ENSMUSG00000039577.17	Nphp4	-0.174026054746034	-1.65212610932575	0.102160279854591	0.294981762953681	-0.0813949814182598	-2.5778294659805	0.0117289344525518	0.0542916985928083	None
ENSMUSE00001229742.1	chr4	152507357	152507483	+	ENSMUSG00000039577.17	Nphp4	-0.0688395624382814	-0.731525204853287	0.466449616209753	0.694066756350239	-0.0813949814182598	-2.5778294659805	0.0117289344525518	0.0542916985928083	None
ENSMUSE00001277254.1	chr4	152518093	152518275	+	ENSMUSG00000039577.17	Nphp4	-0.0380963900355056	-0.469388739155433	0.639981218126334	0.816306692506175	-0.0813949814182598	-2.5778294659805	0.0117289344525518	0.0542916985928083	None
ENSMUSE00001262314.1	chr4	152524242	152524368	+	ENSMUSG00000039577.17	Nphp4	-0.133917545708882	-1.30503769952443	0.195365558475707	0.428823891222604	-0.0813949814182598	-2.5778294659805	0.0117289344525518	0.0542916985928083	None
ENSMUSE00001226104.1	chr4	152535910	152535971	+	ENSMUSG00000039577.17	Nphp4	0.0286288036115745	0.297321243071664	0.766939180487877	0.8901147663527	-0.0813949814182598	-2.5778294659805	0.0117289344525518	0.0542916985928083	None
ENSMUSE00001296750.1	chr4	152537183	152537299	+	ENSMUSG00000039577.17	Nphp4	-0.0179908162273401	-0.195161346382846	0.84572757213572	0.93073841536641	-0.0813949814182598	-2.5778294659805	0.0117289344525518	0.0542916985928083	None
ENSMUSE00001273300.1	chr4	152537775	152537923	+	ENSMUSG00000039577.17	Nphp4	-0.0522115810167113	-0.536879369500606	0.592738993802831	0.785595700200015	-0.0813949814182598	-2.5778294659805	0.0117289344525518	0.0542916985928083	None
ENSMUSE00001230975.1	chr4	152538020	152538211	+	ENSMUSG00000039577.17	Nphp4	0.0334099237737615	0.37808225119612	0.70630230404247	0.856221872022402	-0.0813949814182598	-2.5778294659805	0.0117289344525518	0.0542916985928083	None
ENSMUSE00001257282.1	chr4	152538823	152539010	+	ENSMUSG00000039577.17	Nphp4	0.0283815319223247	0.376491229023531	0.707480203688323	0.856887425165618	-0.0813949814182598	-2.5778294659805	0.0117289344525518	0.0542916985928083	None
ENSMUSE00000723451.1	chr4	152544299	152544458	+	ENSMUSG00000039577.17	Nphp4	-0.0433219861657519	-0.505085646431672	0.614792273134912	0.800211231985034	-0.0813949814182598	-2.5778294659805	0.0117289344525518	0.0542916985928083	None
ENSMUSE00001257965.1	chr4	152546946	152547126	+	ENSMUSG00000039577.17	Nphp4	0.0359284256400088	0.433191402348893	0.665961685514248	0.832438580337923	-0.0813949814182598	-2.5778294659805	0.0117289344525518	0.0542916985928083	None
ENSMUSE00001224616.1	chr4	152551804	152551929	+	ENSMUSG00000039577.17	Nphp4	0.0424672299017621	0.497299800344202	0.62024834800684	0.803767830861186	-0.0813949814182598	-2.5778294659805	0.0117289344525518	0.0542916985928083	None
ENSMUSE00001260403.1	chr4	152554522	152554727	+	ENSMUSG00000039577.17	Nphp4	-0.151173544105178	-2.29446378077344	0.024203187504909	0.12354443045114	-0.0813949814182598	-2.5778294659805	0.0117289344525518	0.0542916985928083	None
ENSMUSE00001241038.1	chr4	152555473	152555699	+	ENSMUSG00000039577.17	Nphp4	-0.0919052140296858	-1.63689475002242	0.105311578300398	0.300391440521787	-0.0813949814182598	-2.5778294659805	0.0117289344525518	0.0542916985928083	None
ENSMUSE00001220657.1	chr4	152556219	152556405	+	ENSMUSG00000039577.17	Nphp4	-0.051655475896843	-0.794791875703365	0.428925351614045	0.664098490101485	-0.0813949814182598	-2.5778294659805	0.0117289344525518	0.0542916985928083	None
ENSMUSE00001306280.1	chr4	152556992	152557075	+	ENSMUSG00000039577.17	Nphp4	-0.190629611124743	-2.58692358101644	0.0113665775128243	0.0774715541523366	-0.0813949814182598	-2.5778294659805	0.0117289344525518	0.0542916985928083	None
ENSMUSE00001217959.1	chr4	152559328	152559484	+	ENSMUSG00000039577.17	Nphp4	-0.120499791734506	-1.67302376529233	0.0979613713726828	0.28791783868505	-0.0813949814182598	-2.5778294659805	0.0117289344525518	0.0542916985928083	None
ENSMUSE00001290493.1	chr4	152559678	152559763	+	ENSMUSG00000039577.17	Nphp4	-0.108310355660087	-1.59579897589491	0.114206833684841	0.315184891816077	-0.0813949814182598	-2.5778294659805	0.0117289344525518	0.0542916985928083	None
ENSMUSE00001266145.1	chr4	152560264	152560349	+	ENSMUSG00000039577.17	Nphp4	-0.041386396387884	-0.622400966534242	0.53532715760551	0.745839621274625	-0.0813949814182598	-2.5778294659805	0.0117289344525518	0.0542916985928083	None
ENSMUSE00001255177.1	chr4	152561178	152561349	+	ENSMUSG00000039577.17	Nphp4	0.02932252385009	0.393852978943074	0.694665681574258	0.849676044390676	-0.0813949814182598	-2.5778294659805	0.0117289344525518	0.0542916985928083	None
ENSMUSE00001246115.1	chr4	152561574	152561753	+	ENSMUSG00000039577.17	Nphp4	-0.0270843563259484	-0.392500327365864	0.695660934027148	0.850239654613908	-0.0813949814182598	-2.5778294659805	0.0117289344525518	0.0542916985928083	None
ENSMUSE00001262095.1	chr4	152562006	152562149	+	ENSMUSG00000039577.17	Nphp4	-0.0709977694890378	-1.16085757589297	0.248916123492433	0.492149176371879	-0.0813949814182598	-2.5778294659805	0.0117289344525518	0.0542916985928083	None
ENSMUSE00000811336.1	chr4	152562638	152563049	+	ENSMUSG00000039577.17	Nphp4	-0.0522218194153116	-0.841463802621337	0.402424902398478	0.642257855635437	-0.0813949814182598	-2.5778294659805	0.0117289344525518	0.0542916985928083	None
ENSMUSE00001280755.1	chr4	152484360	152484540	+	ENSMUSG00000039577.17	Nphp4	-0.0130435801017892	-0.179577311522178	0.857907395232085	0.936393503123042	-0.0813949814182598	-2.5778294659805	0.0117289344525518	0.0542916985928083	None
ENSMUSE00000466158.1	chr4	152544299	152544459	+	ENSMUSG00000039577.17	Nphp4	-0.0421745196734645	-0.491728493470726	0.624165663956982	0.806319578681556	-0.0813949814182598	-2.5778294659805	0.0117289344525518	0.0542916985928083	None
ENSMUSE00000493439.3	chr4	152562638	152563183	+	ENSMUSG00000039577.17	Nphp4	-0.0522218194153116	-0.841463802621337	0.402424902398478	0.642257855635437	-0.0813949814182598	-2.5778294659805	0.0117289344525518	0.0542916985928083	None
ENSMUSE00000523798.2	chr4	152484370	152484540	+	ENSMUSG00000039577.17	Nphp4	-0.0256752920207248	-0.350295978614749	0.726974194607707	0.868053766975198	-0.0813949814182598	-2.5778294659805	0.0117289344525518	0.0542916985928083	None
ENSMUSE00000630145.2	chr4	152562638	152563047	+	ENSMUSG00000039577.17	Nphp4	-0.0522218194153116	-0.841463802621337	0.402424902398478	0.642257855635437	-0.0813949814182598	-2.5778294659805	0.0117289344525518	0.0542916985928083	None
ENSMUSE00000785845.1	chr4	152502914	152503004	+	ENSMUSG00000039577.17	Nphp4	-0.0836160433866047	-0.947096263169521	0.346246777243008	0.591565345856907	-0.0813949814182598	-2.5778294659805	0.0117289344525518	0.0542916985928083	None
ENSMUSE00000770563.1	chr4	152518093	152518257	+	ENSMUSG00000039577.17	Nphp4	-0.0681180256003727	-0.82953604442947	0.409100762057921	0.647942601063113	-0.0813949814182598	-2.5778294659805	0.0117289344525518	0.0542916985928083	None
ENSMUSE00000666978.2	chr4	153482129	153482811	-	ENSMUSG00000039546.9	Ajap1	0.173740013456806	2.76922396173706	0.00688384140794251	0.0564872878132588	0.0942740216192009	2.49281746351021	0.0146836816624891	0.0634344112469621	None
ENSMUSE00000346638.6	chr4	153432048	153432853	-	ENSMUSG00000039546.9	Ajap1	0.143503944498124	3.30548221654258	0.00138476912745872	0.0206996433774543	0.0942740216192009	2.49281746351021	0.0146836816624891	0.0634344112469621	None
ENSMUSE00001303923.1	chr4	153386426	153386513	-	ENSMUSG00000039546.9	Ajap1	0.11156331085622	2.21994815926538	0.0290561034324584	0.138145139670844	0.0942740216192009	2.49281746351021	0.0146836816624891	0.0634344112469621	None
ENSMUSE00001233575.1	chr4	153384806	153385048	-	ENSMUSG00000039546.9	Ajap1	0.0570833577631987	1.24497595809543	0.216526738015123	0.454792672794258	0.0942740216192009	2.49281746351021	0.0146836816624891	0.0634344112469621	None
ENSMUSE00001229730.1	chr4	153382207	153382337	-	ENSMUSG00000039546.9	Ajap1	0.0275294257049581	0.595781580804557	0.552887931915464	0.758205577889747	0.0942740216192009	2.49281746351021	0.0146836816624891	0.0634344112469621	None
ENSMUSE00000666976.1	chr4	153373221	153374317	-	ENSMUSG00000039546.9	Ajap1	0.0887594539401161	2.00601737719881	0.0480012553005072	0.187517982602818	0.0942740216192009	2.49281746351021	0.0146836816624891	0.0634344112469621	None
ENSMUSE00000804825.1	chr4	153482129	153482179	-	ENSMUSG00000039546.9	Ajap1	0.164901799528617	2.21905151233824	0.0291193493569159	0.138326684373152	0.0942740216192009	2.49281746351021	0.0146836816624891	0.0634344112469621	None
ENSMUSE00000829974.1	chr4	153374231	153374317	-	ENSMUSG00000039546.9	Ajap1	0.0311028689532189	0.619005137069601	0.537551369293204	0.747398725283353	0.0942740216192009	2.49281746351021	0.0146836816624891	0.0634344112469621	None
ENSMUSE00000449409.1	chr4	153957237	153957322	+	ENSMUSG00000047613.10	A430005L14Rik	0.127343381755689	2.44957422219708	0.0163334684463004	0.0969737162961242	0.110759509475552	3.06930248380767	0.00290766654263547	0.0203353401689779	sig Gene
ENSMUSE00001278042.1	chr4	153960531	153960992	+	ENSMUSG00000047613.10	A430005L14Rik	0.125769427726899	3.13010113212047	0.0023879518986527	0.0290633967862079	0.110759509475552	3.06930248380767	0.00290766654263547	0.0203353401689779	sig Gene
ENSMUSE00000449397.2	chr4	153961490	153961918	+	ENSMUSG00000047613.10	A430005L14Rik	0.120692830499713	2.56610996140436	0.0120187646679479	0.0801415112893813	0.110759509475552	3.06930248380767	0.00290766654263547	0.0203353401689779	sig Gene
ENSMUSE00000397076.1	chr4	153959749	153959862	+	ENSMUSG00000047613.10	A430005L14Rik	0.122127225606115	2.64370188513832	0.00974684677346313	0.0703670069941181	0.110759509475552	3.06930248380767	0.00290766654263547	0.0203353401689779	sig Gene
ENSMUSE00000759019.1	chr4	153961490	153961925	+	ENSMUSG00000047613.10	A430005L14Rik	0.120692830499713	2.56610996140436	0.0120187646679479	0.0801415112893813	0.110759509475552	3.06930248380767	0.00290766654263547	0.0203353401689779	sig Gene
ENSMUSE00000787364.1	chr4	153957255	153957322	+	ENSMUSG00000047613.10	A430005L14Rik	0.127343381755689	2.44957422219708	0.0163334684463004	0.0969737162961242	0.110759509475552	3.06930248380767	0.00290766654263547	0.0203353401689779	sig Gene
ENSMUSE00000753636.1	chr4	153959749	153960066	+	ENSMUSG00000047613.10	A430005L14Rik	0.121296514543241	2.59448407751099	0.0111377026767745	0.0765275246881472	0.110759509475552	3.06930248380767	0.00290766654263547	0.0203353401689779	sig Gene
ENSMUSE00000815631.1	chr4	153957266	153957322	+	ENSMUSG00000047613.10	A430005L14Rik	0.127343381755689	2.44957422219708	0.0163334684463004	0.0969737162961242	0.110759509475552	3.06930248380767	0.00290766654263547	0.0203353401689779	sig Gene
ENSMUSE00000771647.1	chr4	153961490	153961511	+	ENSMUSG00000047613.10	A430005L14Rik	0.124879958860867	2.20734118399674	0.0299564835989019	0.140714373434139	0.110759509475552	3.06930248380767	0.00290766654263547	0.0203353401689779	sig Gene
ENSMUSE00001210502.1	chr4	153959756	153959862	+	ENSMUSG00000047613.10	A430005L14Rik	0.123071259580628	2.66830537039406	0.0091123651849482	0.0674990013699866	0.110759509475552	3.06930248380767	0.00290766654263547	0.0203353401689779	sig Gene
ENSMUSE00000779678.1	chr4	153961490	153961803	+	ENSMUSG00000047613.10	A430005L14Rik	0.120496628809951	2.56150641011127	0.0121674970871224	0.0807851355723917	0.110759509475552	3.06930248380767	0.00290766654263547	0.0203353401689779	sig Gene
ENSMUSE00000844914.1	chr4	153960531	153960734	+	ENSMUSG00000047613.10	A430005L14Rik	0.125442262112115	2.95889238617648	0.00398857982738798	0.040093989208214	0.110759509475552	3.06930248380767	0.00290766654263547	0.0203353401689779	sig Gene
ENSMUSE00000778386.1	chr4	153959792	153959862	+	ENSMUSG00000047613.10	A430005L14Rik	0.123898623756095	2.68957427111017	0.00859436532294896	0.0650953518905043	0.110759509475552	3.06930248380767	0.00290766654263547	0.0203353401689779	sig Gene
ENSMUSE00000808336.1	chr4	153960531	153961089	+	ENSMUSG00000047613.10	A430005L14Rik	0.123833397613413	3.07934177777844	0.00278572312942077	0.0319171146146945	0.110759509475552	3.06930248380767	0.00290766654263547	0.0203353401689779	sig Gene
ENSMUSE00000358440.2	chr4	153974867	153975126	-	ENSMUSG00000029027.9	Dffb	0.280898123916931	2.85367948675957	0.00541485246077608	0.048558505485188	0.108442822339748	2.88984568679936	0.00492899819015391	0.0294061558692157	sig Both
ENSMUSE00001233017.1	chr4	153974569	153974695	-	ENSMUSG00000029027.9	Dffb	0.175215340918781	2.39246042435133	0.0189164525347255	0.106084475587191	0.108442822339748	2.88984568679936	0.00492899819015391	0.0294061558692157	sig Gene
ENSMUSE00001311178.1	chr4	153972780	153972968	-	ENSMUSG00000029027.9	Dffb	0.185600895846363	2.8067860282182	0.00619050452607818	0.0528346221590569	0.108442822339748	2.88984568679936	0.00492899819015391	0.0294061558692157	sig Gene
ENSMUSE00001221650.1	chr4	153971581	153971660	-	ENSMUSG00000029027.9	Dffb	0.0826814534543271	1.50288021771768	0.136537966477807	0.349508596526072	0.108442822339748	2.88984568679936	0.00492899819015391	0.0294061558692157	sig Gene
ENSMUSE00001253100.1	chr4	153969941	153970111	-	ENSMUSG00000029027.9	Dffb	0.109354911040876	1.9837066943007	0.0504824949649236	0.193312038764301	0.108442822339748	2.88984568679936	0.00492899819015391	0.0294061558692157	sig Gene
ENSMUSE00000184696.1	chr4	153969093	153969193	-	ENSMUSG00000029027.9	Dffb	0.0928896759675214	1.48826825437142	0.140342671470428	0.354991944188236	0.108442822339748	2.88984568679936	0.00492899819015391	0.0294061558692157	sig Gene
ENSMUSE00000184690.3	chr4	153964449	153965613	-	ENSMUSG00000029027.9	Dffb	0.0998384745516041	2.3908669014312	0.0189934632444478	0.106354324061491	0.108442822339748	2.88984568679936	0.00492899819015391	0.0294061558692157	sig Gene
ENSMUSE00000791162.1	chr4	153974867	153975051	-	ENSMUSG00000029027.9	Dffb	0.280898123916931	2.85367948675957	0.00541485246077608	0.048558505485188	0.108442822339748	2.88984568679936	0.00492899819015391	0.0294061558692157	sig Both
ENSMUSE00000794536.1	chr4	153972608	153972678	-	ENSMUSG00000029027.9	Dffb	0.171737501053918	1.64329342272704	0.103978288591453	0.298120644046285	0.108442822339748	2.88984568679936	0.00492899819015391	0.0294061558692157	sig Gene
ENSMUSE00001406536.1	chr4	153964904	153965613	-	ENSMUSG00000029027.9	Dffb	0.121010556719527	2.77577588397268	0.00675800889919254	0.0558541704671078	0.108442822339748	2.88984568679936	0.00492899819015391	0.0294061558692157	sig Gene
ENSMUSE00001407769.1	chr4	153971886	153972409	-	ENSMUSG00000029027.9	Dffb	0.146997648662377	1.84613262632261	0.0683176892650052	0.232245961495681	0.108442822339748	2.88984568679936	0.00492899819015391	0.0294061558692157	sig Gene
ENSMUSE00001406457.1	chr4	153970012	153970111	-	ENSMUSG00000029027.9	Dffb	0.0839789151793928	1.42586546874619	0.157531636114939	0.379201534532141	0.108442822339748	2.88984568679936	0.00492899819015391	0.0294061558692157	sig Gene
ENSMUSE00000754203.1	chr4	153974867	153975057	-	ENSMUSG00000029027.9	Dffb	0.280898123916931	2.85367948675957	0.00541485246077608	0.048558505485188	0.108442822339748	2.88984568679936	0.00492899819015391	0.0294061558692157	sig Both
ENSMUSE00000762834.1	chr4	153972487	153972678	-	ENSMUSG00000029027.9	Dffb	0.153545593405236	1.47552406875759	0.143728342067085	0.35980600867959	0.108442822339748	2.88984568679936	0.00492899819015391	0.0294061558692157	sig Gene
ENSMUSE00000737408.1	chr4	153974867	153975081	-	ENSMUSG00000029027.9	Dffb	0.280898123916931	2.85367948675957	0.00541485246077608	0.048558505485188	0.108442822339748	2.88984568679936	0.00492899819015391	0.0294061558692157	sig Both
ENSMUSE00000734791.1	chr4	153974503	153974695	-	ENSMUSG00000029027.9	Dffb	0.174577875301891	2.40420339122796	0.018357462686771	0.104093114646712	0.108442822339748	2.88984568679936	0.00492899819015391	0.0294061558692157	sig Gene
ENSMUSE00000630138.3	chr4	153975194	153975597	+	ENSMUSG00000039523.16	Cep104	0.0944832538124528	1.60210312793776	0.11280444492011	0.312870811898163	0.100732293570395	3.11940835130683	0.00250003964543745	0.018171685545112	sig Gene
ENSMUSE00000302678.2	chr4	153978944	153979095	+	ENSMUSG00000039523.16	Cep104	0.0835277005604592	1.61990814849357	0.108918117299295	0.306363598795449	0.100732293570395	3.11940835130683	0.00250003964543745	0.018171685545112	sig Gene
ENSMUSE00000302670.1	chr4	153981171	153981344	+	ENSMUSG00000039523.16	Cep104	0.10845862953072	2.38613059683443	0.0192240052968096	0.107146449455288	0.100732293570395	3.11940835130683	0.00250003964543745	0.018171685545112	sig Gene
ENSMUSE00000302662.1	chr4	153981634	153981772	+	ENSMUSG00000039523.16	Cep104	0.117484691827127	2.45709181070387	0.016018085711902	0.0957561789499662	0.100732293570395	3.11940835130683	0.00250003964543745	0.018171685545112	sig Gene
ENSMUSE00000302654.1	chr4	153983064	153983126	+	ENSMUSG00000039523.16	Cep104	0.119084203888737	2.32018672175718	0.0227022565755701	0.118626755771146	0.100732293570395	3.11940835130683	0.00250003964543745	0.018171685545112	sig Gene
ENSMUSE00000302649.1	chr4	153983589	153983674	+	ENSMUSG00000039523.16	Cep104	0.0863979539886747	1.76535865465241	0.0810576761756913	0.257404637035523	0.100732293570395	3.11940835130683	0.00250003964543745	0.018171685545112	sig Gene
ENSMUSE00000302640.1	chr4	153984899	153985067	+	ENSMUSG00000039523.16	Cep104	0.0590345766920634	1.17065553030636	0.244975065254091	0.48771981334992	0.100732293570395	3.11940835130683	0.00250003964543745	0.018171685545112	sig Gene
ENSMUSE00000302633.1	chr4	153985315	153985473	+	ENSMUSG00000039523.16	Cep104	0.0387372650725055	0.753121148817157	0.453436527779329	0.68372497281839	0.100732293570395	3.11940835130683	0.00250003964543745	0.018171685545112	sig Gene
ENSMUSE00000302625.1	chr4	153986759	153986974	+	ENSMUSG00000039523.16	Cep104	0.121247183202883	2.51761112144026	0.0136712256615117	0.0868676006206249	0.100732293570395	3.11940835130683	0.00250003964543745	0.018171685545112	sig Gene
ENSMUSE00000302617.1	chr4	153988406	153988600	+	ENSMUSG00000039523.16	Cep104	0.129119056532013	2.84924651863316	0.00548416105232649	0.0489561036964804	0.100732293570395	3.11940835130683	0.00250003964543745	0.018171685545112	sig Gene
ENSMUSE00000995701.1	chr4	153989124	153989291	+	ENSMUSG00000039523.16	Cep104	0.0880767024651975	1.56813156444837	0.120527449406727	0.325399048272022	0.100732293570395	3.11940835130683	0.00250003964543745	0.018171685545112	sig Gene
ENSMUSE00001082183.1	chr4	153989775	153989948	+	ENSMUSG00000039523.16	Cep104	0.140079711727552	2.51125548586759	0.0139022767166243	0.087745411060345	0.100732293570395	3.11940835130683	0.00250003964543745	0.018171685545112	sig Gene
ENSMUSE00000983720.1	chr4	153992818	153992994	+	ENSMUSG00000039523.16	Cep104	0.178025721738507	3.44848844224816	0.000875591322260682	0.0155105967661675	0.100732293570395	3.11940835130683	0.00250003964543745	0.018171685545112	sig Gene
ENSMUSE00000970921.1	chr4	153993470	153993682	+	ENSMUSG00000039523.16	Cep104	0.131249573563483	3.31306833367186	0.00135192654917033	0.0204054701954915	0.100732293570395	3.11940835130683	0.00250003964543745	0.018171685545112	sig Gene
ENSMUSE00001062230.1	chr4	153994405	153994512	+	ENSMUSG00000039523.16	Cep104	0.0925514126935649	2.34355064052209	0.0214109174987863	0.114395068873503	0.100732293570395	3.11940835130683	0.00250003964543745	0.018171685545112	sig Gene
ENSMUSE00001066037.1	chr4	153995435	153995471	+	ENSMUSG00000039523.16	Cep104	0.146378016151224	2.97700920825019	0.00378124979193948	0.0387998390788991	0.100732293570395	3.11940835130683	0.00250003964543745	0.018171685545112	sig Gene
ENSMUSE00001012850.1	chr4	153996272	153996338	+	ENSMUSG00000039523.16	Cep104	0.164790336654845	3.44469225999919	0.000886452461913495	0.0156414764765669	0.100732293570395	3.11940835130683	0.00250003964543745	0.018171685545112	sig Gene
ENSMUSE00000978779.1	chr4	153996861	153996969	+	ENSMUSG00000039523.16	Cep104	0.177762220583902	3.88135082008401	0.000203240959196783	0.00613689971681167	0.100732293570395	3.11940835130683	0.00250003964543745	0.018171685545112	sig Gene
ENSMUSE00001015841.1	chr4	154002265	154002403	+	ENSMUSG00000039523.16	Cep104	0.124768677592754	2.60311347742356	0.0108815655783378	0.0753957414863148	0.100732293570395	3.11940835130683	0.00250003964543745	0.018171685545112	sig Gene
ENSMUSE00000986978.1	chr4	154002528	154002595	+	ENSMUSG00000039523.16	Cep104	0.108769601596313	2.18173350203843	0.0318607579700326	0.146214906612205	0.100732293570395	3.11940835130683	0.00250003964543745	0.018171685545112	sig Gene
ENSMUSE00001038412.1	chr4	154006166	154006256	+	ENSMUSG00000039523.16	Cep104	0.0930352179518313	2.00007056557576	0.048652208881631	0.18896585250335	0.100732293570395	3.11940835130683	0.00250003964543745	0.018171685545112	sig Gene
ENSMUSE00000630133.3	chr4	154006690	154008732	+	ENSMUSG00000039523.16	Cep104	0.107631940739034	2.69145221821122	0.00854994014326034	0.0648967058274198	0.100732293570395	3.11940835130683	0.00250003964543745	0.018171685545112	sig Gene
ENSMUSE00001313870.1	chr4	153988467	153988600	+	ENSMUSG00000039523.16	Cep104	0.137151325675729	2.7894481680335	0.00650217527399344	0.0544955635840935	0.100732293570395	3.11940835130683	0.00250003964543745	0.018171685545112	sig Gene
ENSMUSE00001314929.1	chr4	154006690	154006770	+	ENSMUSG00000039523.16	Cep104	0.110334646893717	2.1562907908264	0.0338564966628793	0.151720847401302	0.100732293570395	3.11940835130683	0.00250003964543745	0.018171685545112	sig Gene
ENSMUSE00001315171.1	chr4	154008339	154008472	+	ENSMUSG00000039523.16	Cep104	0.073808379265015	1.2802897833236	0.20389016093898	0.439467956365853	0.100732293570395	3.11940835130683	0.00250003964543745	0.018171685545112	sig Gene
ENSMUSE00000774497.1	chr4	153989206	153989291	+	ENSMUSG00000039523.16	Cep104	0.109214349314296	1.88521703483031	0.0627816469114947	0.22056592031052	0.100732293570395	3.11940835130683	0.00250003964543745	0.018171685545112	sig Gene
ENSMUSE00000845596.1	chr4	153989775	153990076	+	ENSMUSG00000039523.16	Cep104	0.137041046676277	2.48064160803633	0.0150650737793169	0.0922397741036597	0.100732293570395	3.11940835130683	0.00250003964543745	0.018171685545112	sig Gene
ENSMUSE00000881737.1	chr4	154011731	154012436	+	ENSMUSG00000029028.14	Lrrc47	-0.00633768999666867	-0.145485583419788	0.884668383690625	0.950049535984471	0.0366596251480766	1.34221655175751	0.183226053651368	0.360496177662767	None
ENSMUSE00000184697.2	chr4	154015656	154016108	+	ENSMUSG00000029028.14	Lrrc47	0.0501292901868673	1.49678628666845	0.138114759999589	0.351823187643208	0.0366596251480766	1.34221655175751	0.183226053651368	0.360496177662767	None
ENSMUSE00000184698.1	chr4	154017418	154017534	+	ENSMUSG00000029028.14	Lrrc47	0.0595221035973521	1.56488636302896	0.121286730473341	0.326556842136428	0.0366596251480766	1.34221655175751	0.183226053651368	0.360496177662767	None
ENSMUSE00001205189.1	chr4	154018370	154018485	+	ENSMUSG00000029028.14	Lrrc47	0.0181495052673563	0.475517526431383	0.635625302929215	0.813471966541719	0.0366596251480766	1.34221655175751	0.183226053651368	0.360496177662767	None
ENSMUSE00000184700.1	chr4	154018930	154019032	+	ENSMUSG00000029028.14	Lrrc47	0.0384254382492747	1.17246717427421	0.244251269853805	0.487007686678114	0.0366596251480766	1.34221655175751	0.183226053651368	0.360496177662767	None
ENSMUSE00000184701.1	chr4	154019394	154019483	+	ENSMUSG00000029028.14	Lrrc47	0.041204841030668	1.29894659480987	0.197438607392588	0.431517632162615	0.0366596251480766	1.34221655175751	0.183226053651368	0.360496177662767	None
ENSMUSE00000184699.6	chr4	154019631	154021513	+	ENSMUSG00000029028.14	Lrrc47	0.0566709000314734	1.86975422088641	0.0649250187910953	0.225128725847211	0.0366596251480766	1.34221655175751	0.183226053651368	0.360496177662767	None
ENSMUSE00000505633.6	chr4	154011803	154012436	+	ENSMUSG00000029028.14	Lrrc47	-0.00665826038086209	-0.152811521724281	0.878905336621996	0.946982552869025	0.0366596251480766	1.34221655175751	0.183226053651368	0.360496177662767	None
ENSMUSE00000898434.1	chr4	154019631	154021512	+	ENSMUSG00000029028.14	Lrrc47	0.0566709000314734	1.86975422088641	0.0649250187910953	0.225128725847211	0.0366596251480766	1.34221655175751	0.183226053651368	0.360496177662767	None
ENSMUSE00000791251.1	chr4	154017414	154017534	+	ENSMUSG00000029028.14	Lrrc47	0.0595221035973521	1.56488636302896	0.121286730473341	0.326556842136428	0.0366596251480766	1.34221655175751	0.183226053651368	0.360496177662767	None
ENSMUSE00000795341.1	chr4	154018930	154019070	+	ENSMUSG00000029028.14	Lrrc47	0.0386674816770757	1.17876174430162	0.241748318340646	0.484102230388314	0.0366596251480766	1.34221655175751	0.183226053651368	0.360496177662767	None
ENSMUSE00000913459.1	chr4	154018953	154019032	+	ENSMUSG00000029028.14	Lrrc47	0.0287327874827532	0.865988416919135	0.388909130427476	0.63064118220467	0.0366596251480766	1.34221655175751	0.183226053651368	0.360496177662767	None
ENSMUSE00000907525.1	chr4	154019631	154019813	+	ENSMUSG00000029028.14	Lrrc47	0.0595614462292313	1.96146514831814	0.0530640664803316	0.199182033928134	0.0366596251480766	1.34221655175751	0.183226053651368	0.360496177662767	None
ENSMUSE00000892377.1	chr4	154020437	154020891	+	ENSMUSG00000029028.14	Lrrc47	0.0579500872551383	1.64005977519875	0.104650367392522	0.299292167049355	0.0366596251480766	1.34221655175751	0.183226053651368	0.360496177662767	None
ENSMUSE00000910132.1	chr4	154019639	154019885	+	ENSMUSG00000029028.14	Lrrc47	0.0676254935109172	2.29301677702475	0.0242901628240598	0.123831200680842	0.0366596251480766	1.34221655175751	0.183226053651368	0.360496177662767	None
ENSMUSE00000880946.1	chr4	154020437	154020667	+	ENSMUSG00000029028.14	Lrrc47	0.0416764754071151	1.124934750989	0.263750578064392	0.508292980854412	0.0366596251480766	1.34221655175751	0.183226053651368	0.360496177662767	None
ENSMUSE00001229184.1	chr4	154025504	154025616	-	ENSMUSG00000078350.11	Smim1	0.0505952535376998	0.3032964636276	0.762397378430646	0.887548420295169	-0.137683914490554	-1.92506808663186	0.0576841269931882	0.16445657330316	None
ENSMUSE00001290339.1	chr4	154020470	154023891	-	ENSMUSG00000078350.11	Smim1	-0.138934361443534	-1.91513928262817	0.0588028406556414	0.211910006477068	-0.137683914490554	-1.92506808663186	0.0576841269931882	0.16445657330316	None
ENSMUSE00000804655.2	chr4	154023688	154025912	-	ENSMUSG00000078350.11	Smim1	-0.0689296660747993	-0.534321808307798	0.594499303486467	0.786713750705458	-0.137683914490554	-1.92506808663186	0.0576841269931882	0.16445657330316	None
ENSMUSE00000829208.1	chr4	154020588	154023453	-	ENSMUSG00000078350.11	Smim1	-0.151726941635594	-2.1273316964779	0.0362596011859837	0.158142240459596	-0.137683914490554	-1.92506808663186	0.0576841269931882	0.16445657330316	None
ENSMUSE00000727854.1	chr4	154025909	154025966	-	ENSMUSG00000078350.11	Smim1	-0.0622824650942778	-0.255545510550549	0.798912779954063	0.907056027442261	-0.137683914490554	-1.92506808663186	0.0576841269931882	0.16445657330316	None
ENSMUSE00000805560.1	chr4	154025504	154025621	-	ENSMUSG00000078350.11	Smim1	0.0397731969854093	0.238267944705246	0.812240814559627	0.91355715657646	-0.137683914490554	-1.92506808663186	0.0576841269931882	0.16445657330316	None
ENSMUSE00000788853.1	chr4	154024067	154024193	-	ENSMUSG00000078350.11	Smim1	0.398006144561956	1.75693029067725	0.0824934433081453	0.260061286522794	-0.137683914490554	-1.92506808663186	0.0576841269931882	0.16445657330316	None
ENSMUSE00000935400.1	chr4	154023688	154023891	-	ENSMUSG00000078350.11	Smim1	-0.0935343129154551	-0.678821502267011	0.499076044431779	0.71911864696051	-0.137683914490554	-1.92506808663186	0.0576841269931882	0.16445657330316	None
ENSMUSE00000842433.2	chr4	154025909	154026230	-	ENSMUSG00000078350.11	Smim1	-0.0705540699156789	-0.297721364694507	0.766634788947979	0.889904444931752	-0.137683914490554	-1.92506808663186	0.0576841269931882	0.16445657330316	None
ENSMUSE00000740928.1	chr4	154023688	154023817	-	ENSMUSG00000078350.11	Smim1	-0.0457215505171384	-0.31045298681057	0.756968610805319	0.88459270639228	-0.137683914490554	-1.92506808663186	0.0576841269931882	0.16445657330316	None
ENSMUSE00000785930.1	chr4	154021456	154023453	-	ENSMUSG00000078350.11	Smim1	-0.147252019315658	-2.00124817704905	0.048522708841365	0.18867202935055	-0.137683914490554	-1.92506808663186	0.0576841269931882	0.16445657330316	None
ENSMUSE00000832004.1	chr4	154025909	154026152	-	ENSMUSG00000078350.11	Smim1	-0.0344053324518265	-0.143401174037464	0.886309261321739	0.950876261834144	-0.137683914490554	-1.92506808663186	0.0576841269931882	0.16445657330316	None
ENSMUSE00000833439.1	chr4	154024067	154025621	-	ENSMUSG00000078350.11	Smim1	0.0644411548015122	0.437258155382091	0.663021611284407	0.830647971537962	-0.137683914490554	-1.92506808663186	0.0576841269931882	0.16445657330316	None
ENSMUSE00000840244.1	chr4	154021461	154023453	-	ENSMUSG00000078350.11	Smim1	-0.146952249349204	-1.99168305360674	0.0495831384979649	0.191215243816251	-0.137683914490554	-1.92506808663186	0.0576841269931882	0.16445657330316	None
ENSMUSE00000822866.1	chr4	154024067	154024350	-	ENSMUSG00000078350.11	Smim1	0.373183597135949	1.82084576208601	0.07211261935018	0.239915835029616	-0.137683914490554	-1.92506808663186	0.0576841269931882	0.16445657330316	None
ENSMUSE00001286018.1	chr4	154023594	154023891	-	ENSMUSG00000078350.11	Smim1	-0.0816549265303229	-0.595274575001257	0.553225173098751	0.758428626895704	-0.137683914490554	-1.92506808663186	0.0576841269931882	0.16445657330316	None
ENSMUSE00001265168.1	chr4	154023310	154023453	-	ENSMUSG00000078350.11	Smim1	-0.0876862754918515	-0.663476777145684	0.508802183864281	0.726228790390224	-0.137683914490554	-1.92506808663186	0.0576841269931882	0.16445657330316	None
ENSMUSE00001076330.1	chr4	154025857	154025867	-	ENSMUSG00000078350.11	Smim1	-0.0298384663809498	-0.194848051768914	0.845972071196281	0.930820866226935	-0.137683914490554	-1.92506808663186	0.0576841269931882	0.16445657330316	None
ENSMUSE00000836991.1	chr4	154025909	154025936	-	ENSMUSG00000078350.11	Smim1	-0.091028162241081	-0.366306956826306	0.71503681741789	0.861243933120669	-0.137683914490554	-1.92506808663186	0.0576841269931882	0.16445657330316	None
ENSMUSE00000731948.1	chr4	154023688	154023887	-	ENSMUSG00000078350.11	Smim1	-0.0954424350886043	-0.69308116317616	0.490128545710438	0.712397566314767	-0.137683914490554	-1.92506808663186	0.0576841269931882	0.16445657330316	None
ENSMUSE00000750744.1	chr4	154024067	154024355	-	ENSMUSG00000078350.11	Smim1	0.373183597135949	1.82084576208601	0.07211261935018	0.239915835029616	-0.137683914490554	-1.92506808663186	0.0576841269931882	0.16445657330316	None
ENSMUSE00000855745.1	chr4	154023311	154023453	-	ENSMUSG00000078350.11	Smim1	-0.0876862754918515	-0.663476777145684	0.508802183864281	0.726228790390224	-0.137683914490554	-1.92506808663186	0.0576841269931882	0.16445657330316	None
ENSMUSE00000850977.1	chr4	154025909	154026150	-	ENSMUSG00000078350.11	Smim1	-0.0344053324518265	-0.143401174037464	0.886309261321739	0.950876261834144	-0.137683914490554	-1.92506808663186	0.0576841269931882	0.16445657330316	None
ENSMUSE00000831532.1	chr4	154025909	154026037	-	ENSMUSG00000078350.11	Smim1	-0.0494767197923142	-0.205611701599455	0.837580788830726	0.926630347614931	-0.137683914490554	-1.92506808663186	0.0576841269931882	0.16445657330316	None
ENSMUSE00000815368.1	chr4	154023581	154023891	-	ENSMUSG00000078350.11	Smim1	-0.0816549265303229	-0.595274575001257	0.553225173098751	0.758428626895704	-0.137683914490554	-1.92506808663186	0.0576841269931882	0.16445657330316	None
ENSMUSE00000813239.1	chr4	154025504	154025663	-	ENSMUSG00000078350.11	Smim1	0.0478955657343303	0.28685989315593	0.774910480562444	0.894265097632466	-0.137683914490554	-1.92506808663186	0.0576841269931882	0.16445657330316	None
ENSMUSE00000805437.1	chr4	154023699	154023891	-	ENSMUSG00000078350.11	Smim1	-0.0824050073506777	-0.586405672270904	0.559140972262723	0.762802390394025	-0.137683914490554	-1.92506808663186	0.0576841269931882	0.16445657330316	None
ENSMUSE00000781602.1	chr4	154024067	154024323	-	ENSMUSG00000078350.11	Smim1	0.318259907057631	1.53882017142808	0.127524346884005	0.336159250830504	-0.137683914490554	-1.92506808663186	0.0576841269931882	0.16445657330316	None
ENSMUSE00000741842.1	chr4	154023724	154023887	-	ENSMUSG00000078350.11	Smim1	-0.102527595459136	-0.728067581948311	0.468552498757034	0.695544427114991	-0.137683914490554	-1.92506808663186	0.0576841269931882	0.16445657330316	None
ENSMUSE00000810536.1	chr4	154025857	154025912	-	ENSMUSG00000078350.11	Smim1	-0.102573755508121	-0.411067571862303	0.682046826125323	0.841981310444192	-0.137683914490554	-1.92506808663186	0.0576841269931882	0.16445657330316	None
ENSMUSE00000837303.1	chr4	154025306	154025621	-	ENSMUSG00000078350.11	Smim1	0.03759351057858	0.22147390989704	0.825249156033116	0.920412860355595	-0.137683914490554	-1.92506808663186	0.0576841269931882	0.16445657330316	None
ENSMUSE00000448957.1	chr4	154037667	154037846	-	ENSMUSG00000039492.7	Ccdc27	0.0830826933985818	0.664946270182145	0.507866399463238	0.725562635846453	0.594144731799471	2.31350289578013	0.0231964729059344	0.0872704820232528	None
ENSMUSE00000449004.2	chr4	154036767	154036859	-	ENSMUSG00000039492.7	Ccdc27	0.0148162632672721	0.105920893782564	0.91589210941093	0.96367616610517	0.594144731799471	2.31350289578013	0.0231964729059344	0.0872704820232528	None
ENSMUSE00001230632.1	chr4	154081329	154081571	-	ENSMUSG00000029026.17	Trp73	0.0745135352362051	0.79665316053235	0.427849119060812	0.663282931858896	0.0207924974630014	0.456213115294464	0.649441384853052	0.797145100537999	None
ENSMUSE00000895857.1	chr4	154067577	154067763	-	ENSMUSG00000029026.17	Trp73	0.0761583345096221	0.895409031684017	0.373071057865354	0.616142071282301	0.0207924974630014	0.456213115294464	0.649441384853052	0.797145100537999	None
ENSMUSE00000184681.1	chr4	154067010	154067125	-	ENSMUSG00000029026.17	Trp73	0.0267047063579703	0.294770559181437	0.768880465375401	0.89107430472574	0.0207924974630014	0.456213115294464	0.649441384853052	0.797145100537999	None
ENSMUSE00000523788.1	chr4	154064638	154064747	-	ENSMUSG00000029026.17	Trp73	0.0394130679477947	0.430630182774209	0.667816016912979	0.83362872152868	0.0207924974630014	0.456213115294464	0.649441384853052	0.797145100537999	None
ENSMUSE00000914698.1	chr4	154064313	154064455	-	ENSMUSG00000029026.17	Trp73	0.0574393113083981	0.741335771795967	0.460512065861639	0.689456991491588	0.0207924974630014	0.456213115294464	0.649441384853052	0.797145100537999	None
ENSMUSE00000184689.1	chr4	154063885	154063973	-	ENSMUSG00000029026.17	Trp73	0.144831479177874	1.92365528148265	0.0577101740709263	0.209556448476916	0.0207924974630014	0.456213115294464	0.649441384853052	0.797145100537999	None
ENSMUSE00000184688.1	chr4	154062512	154062639	-	ENSMUSG00000029026.17	Trp73	0.061131465355188	0.743520697752951	0.459195585138314	0.688483228797662	0.0207924974630014	0.456213115294464	0.649441384853052	0.797145100537999	None
ENSMUSE00000184682.1	chr4	154061953	154062101	-	ENSMUSG00000029026.17	Trp73	0.0165233654893943	0.178772016340923	0.858537742715477	0.936708446196556	0.0207924974630014	0.456213115294464	0.649441384853052	0.797145100537999	None
ENSMUSE00001232965.1	chr4	154061362	154061500	-	ENSMUSG00000029026.17	Trp73	-0.0156870110724199	-0.170244430303	0.865218292190471	0.94020514922625	0.0207924974630014	0.456213115294464	0.649441384853052	0.797145100537999	None
ENSMUSE00001270025.1	chr4	154060588	154060681	-	ENSMUSG00000029026.17	Trp73	-0.0614606953332726	-0.567181578634113	0.572070259488787	0.771393873936813	0.0207924974630014	0.456213115294464	0.649441384853052	0.797145100537999	None
ENSMUSE00001466609.1	chr4	154056249	154059326	-	ENSMUSG00000029026.17	Trp73	0.0113241354842532	0.235626184863666	0.814283680108769	0.914515819185465	0.0207924974630014	0.456213115294464	0.649441384853052	0.797145100537999	None
ENSMUSE00000771472.1	chr4	154096894	154097173	-	ENSMUSG00000029026.17	Trp73	0.202939298141977	1.84240184605597	0.0688668566432785	0.233406159740159	0.0207924974630014	0.456213115294464	0.649441384853052	0.797145100537999	None
ENSMUSE00000826593.1	chr4	154056253	154059326	-	ENSMUSG00000029026.17	Trp73	0.0110069782223681	0.22902783164658	0.819391756059875	0.917253889697225	0.0207924974630014	0.456213115294464	0.649441384853052	0.797145100537999	None
ENSMUSE00000944362.1	chr4	154058512	154059326	-	ENSMUSG00000029026.17	Trp73	-0.015292951819109	-0.235415128946744	0.814446944717626	0.914583143105451	0.0207924974630014	0.456213115294464	0.649441384853052	0.797145100537999	None
ENSMUSE00000928778.1	chr4	154096894	154097167	-	ENSMUSG00000029026.17	Trp73	0.202939298141977	1.84240184605597	0.0688668566432785	0.233406159740159	0.0207924974630014	0.456213115294464	0.649441384853052	0.797145100537999	None
ENSMUSE00001248773.1	chr4	154058989	154059326	-	ENSMUSG00000029026.17	Trp73	-0.0497302355753474	-0.694289130053895	0.489374637663684	0.711761207274704	0.0207924974630014	0.456213115294464	0.649441384853052	0.797145100537999	None
ENSMUSE00001051894.1	chr4	154064445	154064455	-	ENSMUSG00000029026.17	Trp73	-0.00782530662216985	-0.0797487242288887	0.936622627003013	0.972943403891001	0.0207924974630014	0.456213115294464	0.649441384853052	0.797145100537999	None
ENSMUSE00000827927.1	chr4	154067698	154067763	-	ENSMUSG00000029026.17	Trp73	0.17497348260945	1.65009153504942	0.102576752871897	0.295652559390768	0.0207924974630014	0.456213115294464	0.649441384853052	0.797145100537999	None
ENSMUSE00000780607.1	chr4	154142372	154142513	+	ENSMUSG00000029029.14	Wrap73	-0.0256693098774614	-0.5257937014005	0.600386494389535	0.790639410544104	-0.0646943039384959	-2.45778334531766	0.0160845786609656	0.067384167836295	None
ENSMUSE00001297797.1	chr4	154145243	154145395	+	ENSMUSG00000029029.14	Wrap73	-0.0218720267009639	-0.573088868253366	0.568081919451998	0.768757141684773	-0.0646943039384959	-2.45778334531766	0.0160845786609656	0.067384167836295	None
ENSMUSE00001212954.1	chr4	154146491	154146607	+	ENSMUSG00000029029.14	Wrap73	-0.035115844564982	-0.976371020022704	0.331622651077158	0.577660905783072	-0.0646943039384959	-2.45778334531766	0.0160845786609656	0.067384167836295	None
ENSMUSE00001228654.1	chr4	154148710	154148782	+	ENSMUSG00000029029.14	Wrap73	-0.0121813302188412	-0.306879819678865	0.759677624077035	0.886015209195498	-0.0646943039384959	-2.45778334531766	0.0160845786609656	0.067384167836295	None
ENSMUSE00001244739.1	chr4	154151628	154151731	+	ENSMUSG00000029029.14	Wrap73	-0.0254287631553849	-0.619556182523884	0.537190122900917	0.747173202665707	-0.0646943039384959	-2.45778334531766	0.0160845786609656	0.067384167836295	None
ENSMUSE00001304944.1	chr4	154152338	154152424	+	ENSMUSG00000029029.14	Wrap73	-0.0406132378559974	-0.88509685090478	0.378575593106396	0.621239108827605	-0.0646943039384959	-2.45778334531766	0.0160845786609656	0.067384167836295	None
ENSMUSE00001260382.1	chr4	154152561	154152695	+	ENSMUSG00000029029.14	Wrap73	-0.0749062851680393	-1.82038418594634	0.0721834911468071	0.24006721878431	-0.0646943039384959	-2.45778334531766	0.0160845786609656	0.067384167836295	None
ENSMUSE00000301908.1	chr4	154152793	154152870	+	ENSMUSG00000029029.14	Wrap73	-0.0525530564004957	-1.29446932794731	0.198972816910615	0.433330856651473	-0.0646943039384959	-2.45778334531766	0.0160845786609656	0.067384167836295	None
ENSMUSE00000184708.1	chr4	154154535	154154640	+	ENSMUSG00000029029.14	Wrap73	-0.0507320946493951	-1.30591121360334	0.195069602593004	0.42844232044098	-0.0646943039384959	-2.45778334531766	0.0160845786609656	0.067384167836295	None
ENSMUSE00000875521.1	chr4	154155241	154155366	+	ENSMUSG00000029029.14	Wrap73	-0.065313839992375	-1.63333502064348	0.106059273751891	0.301624762178615	-0.0646943039384959	-2.45778334531766	0.0160845786609656	0.067384167836295	None
ENSMUSE00001272634.1	chr4	154156101	154156292	+	ENSMUSG00000029029.14	Wrap73	-0.0525170213545604	-1.30762967940747	0.194488344816663	0.427622122892162	-0.0646943039384959	-2.45778334531766	0.0160845786609656	0.067384167836295	None
ENSMUSE00001295292.1	chr4	154156532	154156816	+	ENSMUSG00000029029.14	Wrap73	-0.0796576237505602	-1.64694433148788	0.103223684883487	0.296785188785252	-0.0646943039384959	-2.45778334531766	0.0160845786609656	0.067384167836295	None
ENSMUSE00000805797.1	chr4	154142409	154142513	+	ENSMUSG00000029029.14	Wrap73	-0.0275818057847191	-0.565663139372834	0.57309762567216	0.772134737213682	-0.0646943039384959	-2.45778334531766	0.0160845786609656	0.067384167836295	None
ENSMUSE00000793711.1	chr4	154152793	154154640	+	ENSMUSG00000029029.14	Wrap73	-0.0427559152776334	-1.18241595529721	0.240303723706892	0.482465636937064	-0.0646943039384959	-2.45778334531766	0.0160845786609656	0.067384167836295	None
ENSMUSE00000819605.1	chr4	154155241	154156292	+	ENSMUSG00000029029.14	Wrap73	-0.0583312788996015	-1.62760833156969	0.107271106179121	0.303713734562246	-0.0646943039384959	-2.45778334531766	0.0160845786609656	0.067384167836295	None
ENSMUSE00000722865.1	chr4	154151692	154151731	+	ENSMUSG00000029029.14	Wrap73	-0.0152784299578135	-0.330035431089564	0.74217681380488	0.876517960664659	-0.0646943039384959	-2.45778334531766	0.0160845786609656	0.067384167836295	None
ENSMUSE00000727018.1	chr4	154155241	154155280	+	ENSMUSG00000029029.14	Wrap73	-0.0585121082640638	-1.35909735896413	0.17767384226321	0.40638953994983	-0.0646943039384959	-2.45778334531766	0.0160845786609656	0.067384167836295	None
ENSMUSE00000816536.1	chr4	154155215	154155366	+	ENSMUSG00000029029.14	Wrap73	-0.065769029434435	-1.64738261153263	0.103133395692977	0.296657581011482	-0.0646943039384959	-2.45778334531766	0.0160845786609656	0.067384167836295	None
ENSMUSE00001306041.1	chr4	154160355	154160666	-	ENSMUSG00000029030.14	Tprgl	0.0839496195111322	1.95736061255404	0.0535525475572194	0.200283979546517	0.0357149805989913	1.87491967940373	0.0643597789980707	0.17687427431308	None
ENSMUSE00001296398.1	chr4	154160085	154160261	-	ENSMUSG00000029030.14	Tprgl	0.0618618711449509	2.37812146269705	0.0196195202678878	0.108495730686908	0.0357149805989913	1.87491967940373	0.0643597789980707	0.17687427431308	None
ENSMUSE00001208136.1	chr4	154159269	154159422	-	ENSMUSG00000029030.14	Tprgl	0.0485612547606334	2.06304962079676	0.0421277786256287	0.173073958562162	0.0357149805989913	1.87491967940373	0.0643597789980707	0.17687427431308	None
ENSMUSE00000342958.4	chr4	154157485	154158565	-	ENSMUSG00000029030.14	Tprgl	0.0437337438567961	1.91056348694563	0.0593971342362525	0.213298344458467	0.0357149805989913	1.87491967940373	0.0643597789980707	0.17687427431308	None
ENSMUSE00000728101.1	chr4	154158140	154158565	-	ENSMUSG00000029030.14	Tprgl	0.0375270856551142	1.61619178257343	0.109720270050265	0.307780243767226	0.0357149805989913	1.87491967940373	0.0643597789980707	0.17687427431308	None
ENSMUSE00000829281.1	chr4	154160355	154160632	-	ENSMUSG00000029030.14	Tprgl	0.0839496195111322	1.95736061255404	0.0535525475572194	0.200283979546517	0.0357149805989913	1.87491967940373	0.0643597789980707	0.17687427431308	None
ENSMUSE00000774453.1	chr4	154158356	154158565	-	ENSMUSG00000029030.14	Tprgl	0.0289422396695186	1.18320742628703	0.23999165394617	0.482100129603189	0.0357149805989913	1.87491967940373	0.0643597789980707	0.17687427431308	None
ENSMUSE00000833738.1	chr4	154160041	154160166	-	ENSMUSG00000029030.14	Tprgl	0.0572138173045153	2.25143915632044	0.0269098502447943	0.131809268324987	0.0357149805989913	1.87491967940373	0.0643597789980707	0.17687427431308	None
ENSMUSE00000830204.1	chr4	154158473	154158565	-	ENSMUSG00000029030.14	Tprgl	0.0340383708027291	1.35614205890812	0.178608537796555	0.407572882697169	0.0357149805989913	1.87491967940373	0.0643597789980707	0.17687427431308	None
ENSMUSE00000754840.1	chr4	154160355	154160606	-	ENSMUSG00000029030.14	Tprgl	0.084060897135638	1.95928738651182	0.0533227682738726	0.199776611276278	0.0357149805989913	1.87491967940373	0.0643597789980707	0.17687427431308	None
ENSMUSE00000805482.1	chr4	154159567	154160261	-	ENSMUSG00000029030.14	Tprgl	0.0601031636536321	2.43388846465083	0.0170094618750981	0.0994018533610395	0.0357149805989913	1.87491967940373	0.0643597789980707	0.17687427431308	None
ENSMUSE00000630119.1	chr4	154182658	154182767	+	ENSMUSG00000057751.14	Megf6	-0.165892839086577	-1.22429202368209	0.22418965567866	0.463860178861653	-0.0353378684863035	-0.844647842952501	0.40076233550743	0.594403125375021	None
ENSMUSE00000630117.2	chr4	154224101	154224223	+	ENSMUSG00000057751.14	Megf6	-0.194787515160796	-1.34637117015862	0.181725354755443	0.41157823432448	-0.0353378684863035	-0.844647842952501	0.40076233550743	0.594403125375021	None
ENSMUSE00000357465.1	chr4	154242402	154242524	+	ENSMUSG00000057751.14	Megf6	0.0344642661000548	0.240258271421463	0.81070255809172	0.912753270172607	-0.0353378684863035	-0.844647842952501	0.40076233550743	0.594403125375021	None
ENSMUSE00000666955.1	chr4	154249427	154249552	+	ENSMUSG00000057751.14	Megf6	-0.0848950232635606	-1.02290159007064	0.309226846196716	0.555536638760075	-0.0353378684863035	-0.844647842952501	0.40076233550743	0.594403125375021	None
ENSMUSE00000301725.1	chr4	154250822	154250944	+	ENSMUSG00000057751.14	Megf6	-0.112103821488625	-1.37351063030454	0.173168293559776	0.400446428850071	-0.0353378684863035	-0.844647842952501	0.40076233550743	0.594403125375021	None
ENSMUSE00000301719.1	chr4	154252129	154252251	+	ENSMUSG00000057751.14	Megf6	-0.0320819068233379	-0.399565164421653	0.690468697568687	0.84724188309676	-0.0353378684863035	-0.844647842952501	0.40076233550743	0.594403125375021	None
ENSMUSE00000301711.1	chr4	154252424	154252561	+	ENSMUSG00000057751.14	Megf6	0.0510852637761154	0.653055335411589	0.515464933647664	0.731175232204283	-0.0353378684863035	-0.844647842952501	0.40076233550743	0.594403125375021	None
ENSMUSE00000355445.1	chr4	154253026	154253145	+	ENSMUSG00000057751.14	Megf6	-0.0199076322848886	-0.264601415530292	0.791950462262386	0.903539838564699	-0.0353378684863035	-0.844647842952501	0.40076233550743	0.594403125375021	None
ENSMUSE00000666954.1	chr4	154253715	154253837	+	ENSMUSG00000057751.14	Megf6	0.0172204877843075	0.242507749739536	0.808964907358278	0.911977645771927	-0.0353378684863035	-0.844647842952501	0.40076233550743	0.594403125375021	None
ENSMUSE00000406971.1	chr4	154254109	154254279	+	ENSMUSG00000057751.14	Megf6	0.0546327607262826	0.704959492819216	0.482742799781851	0.706543661995288	-0.0353378684863035	-0.844647842952501	0.40076233550743	0.594403125375021	None
ENSMUSE00000476240.4	chr4	154254542	154254673	+	ENSMUSG00000057751.14	Megf6	-0.00203613162404076	-0.0258413489108553	0.979443826936791	0.991510385583907	-0.0353378684863035	-0.844647842952501	0.40076233550743	0.594403125375021	None
ENSMUSE00000666953.1	chr4	154255996	154256124	+	ENSMUSG00000057751.14	Megf6	0.050022652965488	0.68876808385739	0.49282557481524	0.714523387859953	-0.0353378684863035	-0.844647842952501	0.40076233550743	0.594403125375021	None
ENSMUSE00000666952.1	chr4	154258101	154258229	+	ENSMUSG00000057751.14	Megf6	0.0249009126013202	0.384011072617026	0.701919272322147	0.85376852166556	-0.0353378684863035	-0.844647842952501	0.40076233550743	0.594403125375021	None
ENSMUSE00000666951.1	chr4	154258860	154258994	+	ENSMUSG00000057751.14	Megf6	0.0166507617565753	0.214736028630102	0.830482165555573	0.923223594903286	-0.0353378684863035	-0.844647842952501	0.40076233550743	0.594403125375021	None
ENSMUSE00000666950.1	chr4	154259081	154259215	+	ENSMUSG00000057751.14	Megf6	0.0675136820861609	0.842954899202069	0.401595047441839	0.64164124541826	-0.0353378684863035	-0.844647842952501	0.40076233550743	0.594403125375021	None
ENSMUSE00000523779.4	chr4	154262514	154262639	+	ENSMUSG00000057751.14	Megf6	0.0656739617318796	0.87206956979168	0.385601739992097	0.627549114580499	-0.0353378684863035	-0.844647842952501	0.40076233550743	0.594403125375021	None
ENSMUSE00000523778.1	chr4	154263170	154263301	+	ENSMUSG00000057751.14	Megf6	0.0046060420447475	0.0667273827369143	0.946953817320531	0.97740530303404	-0.0353378684863035	-0.844647842952501	0.40076233550743	0.594403125375021	None
ENSMUSE00000523777.1	chr4	154263393	154263521	+	ENSMUSG00000057751.14	Megf6	-0.0606082928419475	-0.983914323521041	0.327921206001308	0.574136543031455	-0.0353378684863035	-0.844647842952501	0.40076233550743	0.594403125375021	None
ENSMUSE00000523776.1	chr4	154263646	154263777	+	ENSMUSG00000057751.14	Megf6	-0.0820363652428702	-1.3095514426388	0.193839856026344	0.426727961939973	-0.0353378684863035	-0.844647842952501	0.40076233550743	0.594403125375021	None
ENSMUSE00001258193.1	chr4	154265070	154265198	+	ENSMUSG00000057751.14	Megf6	0.0214917585214453	0.303164687077043	0.762497453529832	0.887573773757354	-0.0353378684863035	-0.844647842952501	0.40076233550743	0.594403125375021	None
ENSMUSE00001271254.1	chr4	154265287	154265415	+	ENSMUSG00000057751.14	Megf6	0.0668287023859532	1.01449284552309	0.313196992539323	0.559488832677711	-0.0353378684863035	-0.844647842952501	0.40076233550743	0.594403125375021	None
ENSMUSE00001242407.1	chr4	154265660	154265788	+	ENSMUSG00000057751.14	Megf6	0.0630986935531955	1.05827671290476	0.292896587874952	0.538876797613778	-0.0353378684863035	-0.844647842952501	0.40076233550743	0.594403125375021	None
ENSMUSE00001264672.1	chr4	154266134	154266262	+	ENSMUSG00000057751.14	Megf6	0.0335634315605047	0.50134127884985	0.617413526837713	0.801903793281764	-0.0353378684863035	-0.844647842952501	0.40076233550743	0.594403125375021	None
ENSMUSE00001233387.1	chr4	154266451	154266579	+	ENSMUSG00000057751.14	Megf6	-0.0558170644322264	-0.87479982937765	0.38412252268509	0.626167443956901	-0.0353378684863035	-0.844647842952501	0.40076233550743	0.594403125375021	None
ENSMUSE00001257151.1	chr4	154267190	154267318	+	ENSMUSG00000057751.14	Megf6	-0.050476315939612	-0.762105927609038	0.44808456270089	0.679337209585676	-0.0353378684863035	-0.844647842952501	0.40076233550743	0.594403125375021	None
ENSMUSE00001296540.1	chr4	154267433	154267561	+	ENSMUSG00000057751.14	Megf6	-0.034994501161706	-0.551364683779981	0.582815284360351	0.778804441961343	-0.0353378684863035	-0.844647842952501	0.40076233550743	0.594403125375021	None
ENSMUSE00001220764.1	chr4	154267656	154267787	+	ENSMUSG00000057751.14	Megf6	0.00375917999348067	0.0619831177139085	0.950720289177369	0.978933641478721	-0.0353378684863035	-0.844647842952501	0.40076233550743	0.594403125375021	None
ENSMUSE00001312282.1	chr4	154267934	154268062	+	ENSMUSG00000057751.14	Megf6	0.0378899371151959	0.518999707907306	0.605095687249531	0.793775745125402	-0.0353378684863035	-0.844647842952501	0.40076233550743	0.594403125375021	None
ENSMUSE00001225747.1	chr4	154268576	154268704	+	ENSMUSG00000057751.14	Megf6	0.0240438314514525	0.333025624005744	0.739926487982939	0.875177823247921	-0.0353378684863035	-0.844647842952501	0.40076233550743	0.594403125375021	None
ENSMUSE00001296085.1	chr4	154269647	154269775	+	ENSMUSG00000057751.14	Megf6	-0.0286816212824875	-0.372238187116274	0.710632399371182	0.858647978005626	-0.0353378684863035	-0.844647842952501	0.40076233550743	0.594403125375021	None
ENSMUSE00001251664.1	chr4	154269893	154270021	+	ENSMUSG00000057751.14	Megf6	-0.108043802027567	-1.40484313966504	0.163674322488258	0.387651012986844	-0.0353378684863035	-0.844647842952501	0.40076233550743	0.594403125375021	None
ENSMUSE00001373309.1	chr4	154270402	154270530	+	ENSMUSG00000057751.14	Megf6	-0.0899732299818973	-1.18171423318392	0.240580649556427	0.482737592264154	-0.0353378684863035	-0.844647842952501	0.40076233550743	0.594403125375021	None
ENSMUSE00001234945.1	chr4	154270623	154270751	+	ENSMUSG00000057751.14	Megf6	-0.0204894671390946	-0.312994356843454	0.755043704393766	0.883550601713311	-0.0353378684863035	-0.844647842952501	0.40076233550743	0.594403125375021	None
ENSMUSE00001372486.1	chr4	154271611	154271739	+	ENSMUSG00000057751.14	Megf6	0.0368816020988033	0.58526464426631	0.55990433201824	0.763257371885299	-0.0353378684863035	-0.844647842952501	0.40076233550743	0.594403125375021	None
ENSMUSE00000788348.1	chr4	154273808	154275713	+	ENSMUSG00000057751.14	Megf6	-0.0259587259832107	-0.506889198580891	0.613531472931506	0.799418195672937	-0.0353378684863035	-0.844647842952501	0.40076233550743	0.594403125375021	None
ENSMUSE00000666948.1	chr4	154270725	154270751	+	ENSMUSG00000057751.14	Megf6	-0.0116039059205749	-0.167235626617856	0.86757776972419	0.941338125153181	-0.0353378684863035	-0.844647842952501	0.40076233550743	0.594403125375021	None
ENSMUSE00001317523.1	chr4	154249296	154249552	+	ENSMUSG00000057751.14	Megf6	-0.0945656151410383	-1.15671377110317	0.250596399781868	0.493923227982698	-0.0353378684863035	-0.844647842952501	0.40076233550743	0.594403125375021	None
ENSMUSE00001317496.1	chr4	154252129	154252217	+	ENSMUSG00000057751.14	Megf6	-0.0357685143843477	-0.422506458800006	0.673711239113489	0.83726335800546	-0.0353378684863035	-0.844647842952501	0.40076233550743	0.594403125375021	None
ENSMUSE00000808225.1	chr4	154273808	154275184	+	ENSMUSG00000057751.14	Megf6	-0.00987777080854159	-0.194637522031277	0.846136379734052	0.930889587122858	-0.0353378684863035	-0.844647842952501	0.40076233550743	0.594403125375021	None
ENSMUSE00000733657.1	chr4	154266171	154266262	+	ENSMUSG00000057751.14	Megf6	0.0202549798410503	0.291728111880605	0.771197952409434	0.892208819286398	-0.0353378684863035	-0.844647842952501	0.40076233550743	0.594403125375021	None
ENSMUSE00000799000.1	chr4	154269786	154270021	+	ENSMUSG00000057751.14	Megf6	-0.108043802027567	-1.40484313966504	0.163674322488258	0.387651012986844	-0.0353378684863035	-0.844647842952501	0.40076233550743	0.594403125375021	None
ENSMUSE00000777508.1	chr4	154273808	154274128	+	ENSMUSG00000057751.14	Megf6	0.00378265835910136	0.0651534005083311	0.948203272282246	0.977907030183238	-0.0353378684863035	-0.844647842952501	0.40076233550743	0.594403125375021	None
ENSMUSE00000831147.1	chr4	154269881	154270021	+	ENSMUSG00000057751.14	Megf6	-0.108043802027567	-1.40484313966504	0.163674322488258	0.387651012986844	-0.0353378684863035	-0.844647842952501	0.40076233550743	0.594403125375021	None
ENSMUSE00000767584.1	chr4	154270402	154271028	+	ENSMUSG00000057751.14	Megf6	-0.0576246885343408	-0.912477974679306	0.364071309768532	0.608007579277252	-0.0353378684863035	-0.844647842952501	0.40076233550743	0.594403125375021	None
ENSMUSE00000832658.1	chr4	154279698	154281019	-	ENSMUSG00000029032.12	Arhgef16	-0.0129192731060637	-0.0763818491346989	0.939292951768822	0.974126582709196	-0.0859241836157266	-0.74115404956018	0.460714903261095	0.647503481405651	None
ENSMUSE00001283893.1	chr4	154278486	154279095	-	ENSMUSG00000029032.12	Arhgef16	-0.0782164910744134	-0.442009792801192	0.659593079299978	0.828490369177362	-0.0859241836157266	-0.74115404956018	0.460714903261095	0.647503481405651	None
ENSMUSE00000908040.1	chr4	154278754	154279095	-	ENSMUSG00000029032.12	Arhgef16	0.0232308065488582	0.127046305462793	0.899200712180005	0.955596690159793	-0.0859241836157266	-0.74115404956018	0.460714903261095	0.647503481405651	None
ENSMUSE00001247815.1	chr4	154636723	154636866	-	ENSMUSG00000039410.16	Prdm16	-0.0436367285339267	-0.321019668158522	0.748975310327948	0.88017132233078	-0.129465567138967	-2.51889363735071	0.01371314413585	0.0606386498225029	None
ENSMUSE00001302218.1	chr4	154528582	154528931	-	ENSMUSG00000039410.16	Prdm16	-0.144247422715773	-1.47900672404039	0.142796858339787	0.358505438234036	-0.129465567138967	-2.51889363735071	0.01371314413585	0.0606386498225029	None
ENSMUSE00000995311.1	chr4	154476639	154476686	-	ENSMUSG00000039410.16	Prdm16	-0.0637585399257131	-0.520191700347541	0.604268250953827	0.793203922310996	-0.129465567138967	-2.51889363735071	0.01371314413585	0.0606386498225029	None
ENSMUSE00001032927.1	chr4	154367178	154367315	-	ENSMUSG00000039410.16	Prdm16	-0.187837685231504	-1.75265098944882	0.0832304113426012	0.261462110217533	-0.129465567138967	-2.51889363735071	0.01371314413585	0.0606386498225029	None
ENSMUSE00001260089.1	chr4	154355247	154355349	-	ENSMUSG00000039410.16	Prdm16	-0.270180402626514	-2.28471060225699	0.0247947759957286	0.12535982161027	-0.129465567138967	-2.51889363735071	0.01371314413585	0.0606386498225029	None
ENSMUSE00001245979.1	chr4	154347924	154348134	-	ENSMUSG00000039410.16	Prdm16	-0.186397533656705	-1.81823444844931	0.0725143333784542	0.240743083231967	-0.129465567138967	-2.51889363735071	0.01371314413585	0.0606386498225029	None
ENSMUSE00001208225.1	chr4	154345995	154346142	-	ENSMUSG00000039410.16	Prdm16	-0.139382446675675	-1.48732486718695	0.140591137020246	0.355382405082383	-0.129465567138967	-2.51889363735071	0.01371314413585	0.0606386498225029	None
ENSMUSE00001249155.1	chr4	154345322	154345475	-	ENSMUSG00000039410.16	Prdm16	-0.145568600842408	-1.57627507827182	0.118638773550578	0.322252462804212	-0.129465567138967	-2.51889363735071	0.01371314413585	0.0606386498225029	None
ENSMUSE00001298201.1	chr4	154340721	154342137	-	ENSMUSG00000039410.16	Prdm16	-0.168350164643567	-2.18961573085487	0.0312636582603252	0.144485670138146	-0.129465567138967	-2.51889363735071	0.01371314413585	0.0606386498225029	None
ENSMUSE00001253949.1	chr4	154337643	154337727	-	ENSMUSG00000039410.16	Prdm16	-0.0578597630930058	-0.593521891869319	0.554391781701976	0.759315605852207	-0.129465567138967	-2.51889363735071	0.01371314413585	0.0606386498225029	None
ENSMUSE00001248761.1	chr4	154335093	154335262	-	ENSMUSG00000039410.16	Prdm16	-0.0814035359340917	-0.910903984050503	0.364895383374325	0.608814962736407	-0.129465567138967	-2.51889363735071	0.01371314413585	0.0606386498225029	None
ENSMUSE00001268997.1	chr4	154334375	154334452	-	ENSMUSG00000039410.16	Prdm16	-0.0852885247439775	-1.14924160909571	0.25364662752914	0.497411772610889	-0.129465567138967	-2.51889363735071	0.01371314413585	0.0606386498225029	None
ENSMUSE00001253528.1	chr4	154328664	154328833	-	ENSMUSG00000039410.16	Prdm16	-0.0415989440505234	-0.556901892902421	0.579042756492284	0.776124111543548	-0.129465567138967	-2.51889363735071	0.01371314413585	0.0606386498225029	None
ENSMUSE00001274000.1	chr4	154328260	154328434	-	ENSMUSG00000039410.16	Prdm16	-0.181619428730476	-2.6520711767417	0.00952665518092478	0.0693663009317673	-0.129465567138967	-2.51889363735071	0.01371314413585	0.0606386498225029	None
ENSMUSE00001280984.1	chr4	154323247	154323480	-	ENSMUSG00000039410.16	Prdm16	-0.132181562886823	-2.26830405050813	0.0258187105337161	0.128516343217186	-0.129465567138967	-2.51889363735071	0.01371314413585	0.0606386498225029	None
ENSMUSE00001236945.1	chr4	154322271	154322445	-	ENSMUSG00000039410.16	Prdm16	-0.285076773195169	-3.02196637158052	0.00330904631662403	0.0356713622803332	-0.129465567138967	-2.51889363735071	0.01371314413585	0.0606386498225029	sig Exon
ENSMUSE00001252081.1	chr4	154316125	154320922	-	ENSMUSG00000039410.16	Prdm16	-0.0976515570696346	-1.99805334031045	0.0488747260478259	0.189475814676618	-0.129465567138967	-2.51889363735071	0.01371314413585	0.0606386498225029	None
ENSMUSE00000436840.1	chr4	154367178	154367312	-	ENSMUSG00000039410.16	Prdm16	-0.191510298064946	-1.77335106181995	0.0797153027493414	0.254881417492314	-0.129465567138967	-2.51889363735071	0.01371314413585	0.0606386498225029	None
ENSMUSE00001283471.1	chr4	154476639	154476689	-	ENSMUSG00000039410.16	Prdm16	-0.0621690511980092	-0.508869470681423	0.612148472508001	0.798496314196186	-0.129465567138967	-2.51889363735071	0.01371314413585	0.0606386498225029	None
ENSMUSE00000594487.1	chr4	154337643	154337730	-	ENSMUSG00000039410.16	Prdm16	-0.06247154425331	-0.631593951447608	0.529329681068811	0.741158913436133	-0.129465567138967	-2.51889363735071	0.01371314413585	0.0606386498225029	None
ENSMUSE00000802181.1	chr4	154367174	154367312	-	ENSMUSG00000039410.16	Prdm16	-0.191510298064946	-1.77335106181995	0.0797153027493414	0.254881417492314	-0.129465567138967	-2.51889363735071	0.01371314413585	0.0606386498225029	None
ENSMUSE00000666947.1	chr4	154316125	154320865	-	ENSMUSG00000039410.16	Prdm16	-0.0984912415755402	-2.01997325087846	0.0465027937247565	0.183979054122406	-0.129465567138967	-2.51889363735071	0.01371314413585	0.0606386498225029	None
ENSMUSE00000738611.1	chr4	154334575	154334852	-	ENSMUSG00000039410.16	Prdm16	0.13029206024242	0.884485453873781	0.37890354051576	0.621496765526691	-0.129465567138967	-2.51889363735071	0.01371314413585	0.0606386498225029	None
ENSMUSE00000777067.1	chr4	154323331	154323480	-	ENSMUSG00000039410.16	Prdm16	-0.135405713197895	-2.18094863933867	0.0319207545137625	0.146403960890026	-0.129465567138967	-2.51889363735071	0.01371314413585	0.0606386498225029	None
ENSMUSE00000980612.1	chr4	154346139	154346142	-	ENSMUSG00000039410.16	Prdm16	-0.0359510405355354	-0.311345818011121	0.756292179375391	0.884267736284904	-0.129465567138967	-2.51889363735071	0.01371314413585	0.0606386498225029	None
ENSMUSE00001017031.1	chr4	154636723	154636873	-	ENSMUSG00000039410.16	Prdm16	-0.0473998797742089	-0.347428221641777	0.729119561469884	0.869209322579416	-0.129465567138967	-2.51889363735071	0.01371314413585	0.0606386498225029	None
ENSMUSE00000833951.1	chr4	154355277	154355349	-	ENSMUSG00000039410.16	Prdm16	-0.20305372071252	-1.68036332993355	0.0965203648370827	0.285393060372995	-0.129465567138967	-2.51889363735071	0.01371314413585	0.0606386498225029	None
ENSMUSE00000790107.1	chr4	154528582	154528765	-	ENSMUSG00000039410.16	Prdm16	-0.182687477996973	-1.76778712851593	0.080647838355198	0.256638449095473	-0.129465567138967	-2.51889363735071	0.01371314413585	0.0606386498225029	None
ENSMUSE00000752316.1	chr4	154476469	154476686	-	ENSMUSG00000039410.16	Prdm16	-0.0708606850838754	-0.582113239664091	0.562015322278362	0.764646696977363	-0.129465567138967	-2.51889363735071	0.01371314413585	0.0606386498225029	None
ENSMUSE00000797624.1	chr4	154636723	154636797	-	ENSMUSG00000039410.16	Prdm16	-0.0281511381480639	-0.209697857139025	0.834400105425725	0.925145841242816	-0.129465567138967	-2.51889363735071	0.01371314413585	0.0606386498225029	None
ENSMUSE00000822711.1	chr4	154476500	154476689	-	ENSMUSG00000039410.16	Prdm16	-0.0652791896002862	-0.533805777217689	0.594854770175761	0.786946890546686	-0.129465567138967	-2.51889363735071	0.01371314413585	0.0606386498225029	None
ENSMUSE00000839222.2	chr4	154641410	154644724	+	ENSMUSG00000085069.2	Prdm16os	-0.249258077124032	-4.49336805480471	2.17394025265982e-05	0.00146950680026377	-0.25669118657734	-4.55929761666965	1.77278352308652e-05	0.000520449666549021	sig Gene
ENSMUSE00001316101.1	chr4	154645083	154645465	-	ENSMUSG00000098424.1	Gm27202	-0.0380367974656773	-0.223293739988394	0.82383711948579	0.91967535566051	-0.0977815377322196	-0.563446678553192	0.57466661003148	0.741258693494916	None
ENSMUSE00000820638.1	chr4	154645754	154648637	-	ENSMUSG00000086810.1	Gm13110	-0.0966315744043045	-0.484735663902154	0.629097817841887	0.809275627250859	-0.068989498239003	-0.374323591786115	0.709128725149059	0.838797165173405	None
ENSMUSE00001381711.1	chr4	154855639	154856443	+	ENSMUSG00000046637.3	Ttc34	0.185217589341371	1.20282352387072	0.232349900472277	0.473269111729907	0.105377184928729	2.1289801339763	0.0362525527192596	0.119018489154256	None
ENSMUSE00000350345.1	chr4	154857961	154858186	+	ENSMUSG00000046637.3	Ttc34	0.209083626603485	2.1684023975198	0.032893279096107	0.149104713199088	0.105377184928729	2.1289801339763	0.0362525527192596	0.119018489154256	None
ENSMUSE00000399638.1	chr4	154859310	154859514	+	ENSMUSG00000046637.3	Ttc34	0.145276905921211	1.86955461678141	0.0649530835375265	0.225196503042774	0.105377184928729	2.1289801339763	0.0362525527192596	0.119018489154256	None
ENSMUSE00000352028.1	chr4	154860561	154860727	+	ENSMUSG00000046637.3	Ttc34	0.0503881067521771	0.579677174796796	0.563649814553193	0.765675582559043	0.105377184928729	2.1289801339763	0.0362525527192596	0.119018489154256	None
ENSMUSE00000359845.1	chr4	154861162	154861432	+	ENSMUSG00000046637.3	Ttc34	0.0555355769567134	0.643289783348577	0.521749930231834	0.735746365327237	0.105377184928729	2.1289801339763	0.0362525527192596	0.119018489154256	None
ENSMUSE00000408054.1	chr4	154862094	154862308	+	ENSMUSG00000046637.3	Ttc34	0.0254983661475235	0.216709927271	0.828948323561225	0.922416209492115	0.105377184928729	2.1289801339763	0.0362525527192596	0.119018489154256	None
ENSMUSE00000363104.1	chr4	154865256	154867125	+	ENSMUSG00000046637.3	Ttc34	0.139631465939094	2.28253453808541	0.024928493163168	0.125758202273424	0.105377184928729	2.1289801339763	0.0362525527192596	0.119018489154256	None
ENSMUSE00000386228.3	chr4	154856200	154856443	+	ENSMUSG00000046637.3	Ttc34	0.159958864438588	0.984060538465	0.327849729872049	0.574056331304933	0.105377184928729	2.1289801339763	0.0362525527192596	0.119018489154256	None
ENSMUSE00001379690.1	chr4	154865256	154867127	+	ENSMUSG00000046637.3	Ttc34	0.139631465939094	2.28253453808541	0.024928493163168	0.125758202273424	0.105377184928729	2.1289801339763	0.0362525527192596	0.119018489154256	None
ENSMUSE00000811556.1	chr4	154860552	154860727	+	ENSMUSG00000046637.3	Ttc34	0.0503881067521771	0.579677174796796	0.563649814553193	0.765675582559043	0.105377184928729	2.1289801339763	0.0362525527192596	0.119018489154256	None
ENSMUSE00000781944.1	chr4	154861162	154861637	+	ENSMUSG00000046637.3	Ttc34	0.0638785983934857	0.766450809693048	0.445509599296826	0.677188004283668	0.105377184928729	2.1289801339763	0.0362525527192596	0.119018489154256	None
ENSMUSE00000763975.1	chr4	154864506	154865259	-	ENSMUSG00000087437.7	Gm13112	-0.428079498677624	-2.46133918895089	0.0158423153617963	0.0951121107254862	-0.407289316180295	-2.45408891908648	0.0162390689854475	0.0678067175257542	None
ENSMUSE00000185097.1	chr4	154894597	154894692	+	ENSMUSG00000058183.14	Mmel1	-0.192781707117248	-0.8655608081701	0.389142355765987	0.630832935996951	-0.196763543984319	-2.12958087484474	0.0362013436791345	0.118946710417125	None
ENSMUSE00000232328.1	chr4	154895126	154895521	+	ENSMUSG00000058183.14	Mmel1	0.185002528021033	0.875964459858689	0.383492618255161	0.625617648666423	-0.196763543984319	-2.12958087484474	0.0362013436791345	0.118946710417125	None
ENSMUSE00000705436.1	chr4	154895126	154895528	+	ENSMUSG00000058183.14	Mmel1	0.185002528021033	0.875964459858689	0.383492618255161	0.625617648666423	-0.196763543984319	-2.12958087484474	0.0362013436791345	0.118946710417125	None
ENSMUSE00000185111.2	chr4	154898943	154899038	-	ENSMUSG00000029059.9	Prxl2b	-0.0354960135737264	-0.630582751314752	0.529987679133276	0.741693620153798	-0.043876592185275	-0.927705851362151	0.35627973925095	0.554145110714723	None
ENSMUSE00001241017.1	chr4	154898476	154898680	-	ENSMUSG00000029059.9	Prxl2b	-0.0198848526670374	-0.370958769743596	0.711581644936611	0.859273348740161	-0.043876592185275	-0.927705851362151	0.35627973925095	0.554145110714723	None
ENSMUSE00001277794.1	chr4	154898128	154898179	-	ENSMUSG00000029059.9	Prxl2b	-0.0333580133114413	-0.568335083018258	0.571290401571705	0.770860966590551	-0.043876592185275	-0.927705851362151	0.35627973925095	0.554145110714723	None
ENSMUSE00001233827.1	chr4	154897506	154897569	-	ENSMUSG00000029059.9	Prxl2b	-0.0539928597427179	-0.894208670808864	0.373709192352083	0.616719874443255	-0.043876592185275	-0.927705851362151	0.35627973925095	0.554145110714723	None
ENSMUSE00000784690.1	chr4	154895504	154895608	-	ENSMUSG00000029059.9	Prxl2b	-0.247741126804143	-1.27004348211788	0.207499105825198	0.44378306800791	-0.043876592185275	-0.927705851362151	0.35627973925095	0.554145110714723	None
ENSMUSE00000751020.1	chr4	154898943	154899110	-	ENSMUSG00000029059.9	Prxl2b	-0.0344765079376021	-0.610933261124708	0.542857203513702	0.751227157046657	-0.043876592185275	-0.927705851362151	0.35627973925095	0.554145110714723	None
ENSMUSE00000185115.1	chr4	154897349	154897424	-	ENSMUSG00000029059.9	Prxl2b	-0.0235407752783538	-0.422065395205849	0.674031898594792	0.837467693138468	-0.043876592185275	-0.927705851362151	0.35627973925095	0.554145110714723	None
ENSMUSE00000185112.1	chr4	154897040	154897158	-	ENSMUSG00000029059.9	Prxl2b	-0.0096513623290107	-0.187573665051609	0.851653289254948	0.933451619321972	-0.043876592185275	-0.927705851362151	0.35627973925095	0.554145110714723	None
ENSMUSE00000383207.4	chr4	154896399	154896597	-	ENSMUSG00000029059.9	Prxl2b	-0.00684356825384031	-0.125096010188683	0.9007398768858	0.956407531194603	-0.043876592185275	-0.927705851362151	0.35627973925095	0.554145110714723	None
ENSMUSE00000835975.1	chr4	154899069	154899135	-	ENSMUSG00000029059.9	Prxl2b	-0.0436533749422285	-0.420095842987638	0.675464525689588	0.838264174920751	-0.043876592185275	-0.927705851362151	0.35627973925095	0.554145110714723	None
ENSMUSE00000805510.1	chr4	154898476	154898653	-	ENSMUSG00000029059.9	Prxl2b	-0.018878733509726	-0.350431981305657	0.726872505018956	0.868017236605008	-0.043876592185275	-0.927705851362151	0.35627973925095	0.554145110714723	None
ENSMUSE00000777890.1	chr4	154897335	154897424	-	ENSMUSG00000029059.9	Prxl2b	-0.0240758147237109	-0.432211719467716	0.666670734555149	0.832868667133948	-0.043876592185275	-0.927705851362151	0.35627973925095	0.554145110714723	None
ENSMUSE00000881662.1	chr4	154927978	154928077	-	ENSMUSG00000042333.16	Tnfrsf14	-0.0169926186975559	-0.0851004477808166	0.932379590606827	0.971103511942756	-0.462276361634694	-2.20462537520789	0.0302787154626495	0.105125510629404	None
ENSMUSE00001222458.1	chr4	154927139	154927247	-	ENSMUSG00000042333.16	Tnfrsf14	-0.199289665289921	-0.981746619476904	0.328982079406362	0.575072967283629	-0.462276361634694	-2.20462537520789	0.0302787154626495	0.105125510629404	None
ENSMUSE00001220811.1	chr4	154926599	154926724	-	ENSMUSG00000042333.16	Tnfrsf14	-0.329532848635734	-1.59858375038412	0.113585634738955	0.314183146730665	-0.462276361634694	-2.20462537520789	0.0302787154626495	0.105125510629404	None
ENSMUSE00001225302.1	chr4	154925263	154925418	-	ENSMUSG00000042333.16	Tnfrsf14	-0.189345560375812	-0.871363642246025	0.385984777292238	0.627883048228812	-0.462276361634694	-2.20462537520789	0.0302787154626495	0.105125510629404	None
ENSMUSE00000232148.1	chr4	154924414	154924504	-	ENSMUSG00000042333.16	Tnfrsf14	-0.0184509522680887	-0.0892929483480842	0.92905698636442	0.969611974126815	-0.462276361634694	-2.20462537520789	0.0302787154626495	0.105125510629404	None
ENSMUSE00000232144.1	chr4	154923198	154923361	-	ENSMUSG00000042333.16	Tnfrsf14	-0.159992300007325	-0.66411656400994	0.508394649708717	0.725960668283639	-0.462276361634694	-2.20462537520789	0.0302787154626495	0.105125510629404	None
ENSMUSE00000232140.1	chr4	154922480	154922511	-	ENSMUSG00000042333.16	Tnfrsf14	-0.248403897395833	-1.09504018119949	0.27656028837664	0.521794823482743	-0.462276361634694	-2.20462537520789	0.0302787154626495	0.105125510629404	None
ENSMUSE00001411676.2	chr4	154921933	154922327	-	ENSMUSG00000042333.16	Tnfrsf14	-0.419078031023347	-1.58853204804636	0.115840685766401	0.317748938093018	-0.462276361634694	-2.20462537520789	0.0302787154626495	0.105125510629404	None
ENSMUSE00000774089.1	chr4	154927978	154928202	-	ENSMUSG00000042333.16	Tnfrsf14	-0.0549886154198281	-0.273121183701136	0.785415701978909	0.899984372750699	-0.462276361634694	-2.20462537520789	0.0302787154626495	0.105125510629404	None
ENSMUSE00000454873.4	chr4	154922210	154922324	-	ENSMUSG00000042333.16	Tnfrsf14	-0.28686857686025	-1.18060904875825	0.241017260497691	0.483287611983812	-0.462276361634694	-2.20462537520789	0.0302787154626495	0.105125510629404	None
ENSMUSE00000809828.1	chr4	154928514	154928552	-	ENSMUSG00000042333.16	Tnfrsf14	0.015687787077508	0.132679624448932	0.894757107399774	0.953507987353468	-0.462276361634694	-2.20462537520789	0.0302787154626495	0.105125510629404	None
ENSMUSE00001289195.1	chr4	154927978	154928115	-	ENSMUSG00000042333.16	Tnfrsf14	-0.0549886154198281	-0.273121183701136	0.785415701978909	0.899984372750699	-0.462276361634694	-2.20462537520789	0.0302787154626495	0.105125510629404	None
ENSMUSE00000788117.1	chr4	154922261	154922324	-	ENSMUSG00000042333.16	Tnfrsf14	-0.289070079340361	-1.21096109784318	0.229231889982508	0.469828193701243	-0.462276361634694	-2.20462537520789	0.0302787154626495	0.105125510629404	None
ENSMUSE00000766141.1	chr4	154927428	154927517	-	ENSMUSG00000042333.16	Tnfrsf14	-0.0140489431695205	-0.101574476141374	0.919331193121943	0.965239831749622	-0.462276361634694	-2.20462537520789	0.0302787154626495	0.105125510629404	None
ENSMUSE00000724133.1	chr4	154924474	154924504	-	ENSMUSG00000042333.16	Tnfrsf14	0.104678708158719	0.520288020541492	0.604201411675407	0.793157205673515	-0.462276361634694	-2.20462537520789	0.0302787154626495	0.105125510629404	None
ENSMUSE00000806643.1	chr4	154928514	154928563	-	ENSMUSG00000042333.16	Tnfrsf14	0.015687787077508	0.132679624448932	0.894757107399774	0.953507987353468	-0.462276361634694	-2.20462537520789	0.0302787154626495	0.105125510629404	None
ENSMUSE00000740477.1	chr4	154926628	154926724	-	ENSMUSG00000042333.16	Tnfrsf14	-0.225278538361579	-1.13467367366701	0.259668848313667	0.503910937706131	-0.462276361634694	-2.20462537520789	0.0302787154626495	0.105125510629404	None
ENSMUSE00000816006.2	chr4	154961523	154961678	-	ENSMUSG00000092483.1	Gm20421	-0.0919510680625324	-0.425204265351857	0.67175121028609	0.836141593014485	-0.289395580836927	-1.55929904856322	0.122772593427809	0.27550385137929	None
ENSMUSE00000765142.2	chr4	154960770	154961285	-	ENSMUSG00000092483.1	Gm20421	-0.265943922379086	-1.33886079242938	0.184148871082848	0.41461869143433	-0.289395580836927	-1.55929904856322	0.122772593427809	0.27550385137929	None
ENSMUSE00000454903.5	chr4	154960923	154961049	+	ENSMUSG00000048001.7	Hes5	0.0923605217801512	1.39644761772726	0.166178194280058	0.391013196016975	0.0850159953981667	1.37843355906033	0.17181450401305	0.34570594370471	None
ENSMUSE00000331835.2	chr4	154961136	154961301	+	ENSMUSG00000048001.7	Hes5	0.130294263243184	1.94108147833793	0.0555277220667626	0.204747727772542	0.0850159953981667	1.37843355906033	0.17181450401305	0.34570594370471	None
ENSMUSE00000363259.4	chr4	154961392	154962371	+	ENSMUSG00000048001.7	Hes5	0.102609573156913	1.57100966668242	0.119857230707596	0.324294113118674	0.0850159953981667	1.37843355906033	0.17181450401305	0.34570594370471	None
ENSMUSE00000773732.1	chr4	154960971	154961049	+	ENSMUSG00000048001.7	Hes5	0.0933535258987648	1.41311664568282	0.161235246113117	0.384198572339126	0.0850159953981667	1.37843355906033	0.17181450401305	0.34570594370471	None
ENSMUSE00000732020.1	chr4	154961136	154961406	+	ENSMUSG00000048001.7	Hes5	0.126332466100231	1.86854143688899	0.0650956957833443	0.225497377318981	0.0850159953981667	1.37843355906033	0.17181450401305	0.34570594370471	None
ENSMUSE00000835811.1	chr4	154964123	154964269	+	ENSMUSG00000029056.13	Pank4	-0.0380374499894424	-0.657110024888667	0.512867179321744	0.72920336066516	-0.089227776421523	-3.63462561780378	0.000484092305959695	0.00561187447431164	sig Gene
ENSMUSE00000407499.1	chr4	154969130	154969212	+	ENSMUSG00000029056.13	Pank4	-0.0475908920712599	-1.09145350942432	0.278125683765802	0.523542560000357	-0.089227776421523	-3.63462561780378	0.000484092305959695	0.00561187447431164	sig Gene
ENSMUSE00000231993.1	chr4	154969573	154969787	+	ENSMUSG00000029056.13	Pank4	-0.0825937143932393	-2.16367916412404	0.0332660339932128	0.1500901848669	-0.089227776421523	-3.63462561780378	0.000484092305959695	0.00561187447431164	sig Gene
ENSMUSE00000231982.1	chr4	154969994	154970177	+	ENSMUSG00000029056.13	Pank4	-0.0561968726104918	-1.37998923116859	0.171171633631854	0.397901733522064	-0.089227776421523	-3.63462561780378	0.000484092305959695	0.00561187447431164	sig Gene
ENSMUSE00000231970.1	chr4	154970447	154970539	+	ENSMUSG00000029056.13	Pank4	-0.0478118805742365	-0.974362246428259	0.332612958027687	0.578628384582978	-0.089227776421523	-3.63462561780378	0.000484092305959695	0.00561187447431164	sig Gene
ENSMUSE00000231836.1	chr4	154970874	154971027	+	ENSMUSG00000029056.13	Pank4	-0.0703724987148728	-1.3992487238734	0.16533955705729	0.389851239285013	-0.089227776421523	-3.63462561780378	0.000484092305959695	0.00561187447431164	sig Gene
ENSMUSE00000185090.1	chr4	154971373	154971554	+	ENSMUSG00000029056.13	Pank4	-0.0191079053395142	-0.4822403315144	0.630861915304387	0.810423003902989	-0.089227776421523	-3.63462561780378	0.000484092305959695	0.00561187447431164	sig Gene
ENSMUSE00000231821.1	chr4	154972149	154972230	+	ENSMUSG00000029056.13	Pank4	-0.0233552583056325	-0.539583327723328	0.590880571081893	0.784456198020529	-0.089227776421523	-3.63462561780378	0.000484092305959695	0.00561187447431164	sig Gene
ENSMUSE00000231811.1	chr4	154972469	154972569	+	ENSMUSG00000029056.13	Pank4	-0.0618214030501256	-1.44683522678874	0.151582929593755	0.370967012270575	-0.089227776421523	-3.63462561780378	0.000484092305959695	0.00561187447431164	sig Gene
ENSMUSE00000231801.1	chr4	154974630	154974785	+	ENSMUSG00000029056.13	Pank4	-0.117699542034091	-3.02017802439676	0.0033267356446481	0.0358023287614694	-0.089227776421523	-3.63462561780378	0.000484092305959695	0.00561187447431164	sig Gene
ENSMUSE00001240996.1	chr4	154976262	154976374	+	ENSMUSG00000029056.13	Pank4	-0.116387577667528	-3.07675468903023	0.00280756007315825	0.0320788365594444	-0.089227776421523	-3.63462561780378	0.000484092305959695	0.00561187447431164	sig Gene
ENSMUSE00001265974.1	chr4	154976583	154976670	+	ENSMUSG00000029056.13	Pank4	-0.120390947371649	-2.94783582499548	0.00412022110828441	0.0409388146121966	-0.089227776421523	-3.63462561780378	0.000484092305959695	0.00561187447431164	sig Gene
ENSMUSE00001244491.1	chr4	154977203	154977354	+	ENSMUSG00000029056.13	Pank4	-0.0858162879359368	-2.0383894080057	0.0445868824009207	0.179359045541399	-0.089227776421523	-3.63462561780378	0.000484092305959695	0.00561187447431164	sig Gene
ENSMUSE00001291622.1	chr4	154978151	154978206	+	ENSMUSG00000029056.13	Pank4	-0.0775512571986464	-1.55573124589411	0.123449287955127	0.329799936953735	-0.089227776421523	-3.63462561780378	0.000484092305959695	0.00561187447431164	sig Gene
ENSMUSE00001224015.1	chr4	154978393	154978442	+	ENSMUSG00000029056.13	Pank4	-0.11072497822797	-2.36836687462186	0.020110986818416	0.110107974673257	-0.089227776421523	-3.63462561780378	0.000484092305959695	0.00561187447431164	sig Gene
ENSMUSE00001229735.1	chr4	154978921	154979025	+	ENSMUSG00000029056.13	Pank4	-0.103046340308065	-2.29699058461847	0.0240519669783337	0.123111190759506	-0.089227776421523	-3.63462561780378	0.000484092305959695	0.00561187447431164	sig Gene
ENSMUSE00001278238.1	chr4	154979492	154979592	+	ENSMUSG00000029056.13	Pank4	-0.0793607315141974	-1.59313567633329	0.114803478099	0.316126464700768	-0.089227776421523	-3.63462561780378	0.000484092305959695	0.00561187447431164	sig Gene
ENSMUSE00001238534.1	chr4	154979726	154979794	+	ENSMUSG00000029056.13	Pank4	-0.0809508312150323	-1.67415049645098	0.0977390259603066	0.287503842665252	-0.089227776421523	-3.63462561780378	0.000484092305959695	0.00561187447431164	sig Gene
ENSMUSE00000594375.2	chr4	154980495	154980871	+	ENSMUSG00000029056.13	Pank4	-0.0759833494794421	-1.78488109655795	0.0778112057890664	0.251173850205474	-0.089227776421523	-3.63462561780378	0.000484092305959695	0.00561187447431164	sig Gene
ENSMUSE00000367340.1	chr4	154964133	154964269	+	ENSMUSG00000029056.13	Pank4	-0.0372479683388082	-0.643543773289542	0.521585958649406	0.735622156251048	-0.089227776421523	-3.63462561780378	0.000484092305959695	0.00561187447431164	sig Gene
ENSMUSE00001254463.1	chr4	154980495	154980938	+	ENSMUSG00000029056.13	Pank4	-0.0759833494794421	-1.78488109655795	0.0778112057890664	0.251173850205474	-0.089227776421523	-3.63462561780378	0.000484092305959695	0.00561187447431164	sig Gene
ENSMUSE00000723785.1	chr4	154969999	154970177	+	ENSMUSG00000029056.13	Pank4	-0.0461651954364763	-1.11690447047036	0.267149904161088	0.511686643748469	-0.089227776421523	-3.63462561780378	0.000484092305959695	0.00561187447431164	sig Gene
ENSMUSE00000790766.1	chr4	154978955	154979025	+	ENSMUSG00000029056.13	Pank4	-0.0998214251123109	-2.22320673605069	0.0288272682343508	0.137567809418731	-0.089227776421523	-3.63462561780378	0.000484092305959695	0.00561187447431164	sig Gene
ENSMUSE00000772207.1	chr4	154980495	154980889	+	ENSMUSG00000029056.13	Pank4	-0.0759833494794421	-1.78488109655795	0.0778112057890664	0.251173850205474	-0.089227776421523	-3.63462561780378	0.000484092305959695	0.00561187447431164	sig Gene
ENSMUSE00000666941.1	chr4	154974533	154974785	+	ENSMUSG00000029056.13	Pank4	-0.104145588394203	-2.63661033429064	0.00993702267267576	0.0712306791859128	-0.089227776421523	-3.63462561780378	0.000484092305959695	0.00561187447431164	sig Gene
ENSMUSE00000835573.1	chr4	154976271	154976670	+	ENSMUSG00000029056.13	Pank4	-0.120003849919206	-3.52151505306255	0.000689575306239122	0.013255453401265	-0.089227776421523	-3.63462561780378	0.000484092305959695	0.00561187447431164	sig Gene
ENSMUSE00000803148.1	chr4	154978921	154979154	+	ENSMUSG00000029056.13	Pank4	-0.0815317987745765	-1.78767888276738	0.0773548984866166	0.250356751509812	-0.089227776421523	-3.63462561780378	0.000484092305959695	0.00561187447431164	sig Gene
ENSMUSE00000795464.1	chr4	154976279	154976374	+	ENSMUSG00000029056.13	Pank4	-0.115510049297774	-3.02022252142942	0.00332629444396245	0.0357989054146662	-0.089227776421523	-3.63462561780378	0.000484092305959695	0.00561187447431164	sig Gene
ENSMUSE00000811484.1	chr4	154977212	154977354	+	ENSMUSG00000029056.13	Pank4	-0.0853096559793072	-2.00333308886189	0.0482941567546668	0.188198555194204	-0.089227776421523	-3.63462561780378	0.000484092305959695	0.00561187447431164	sig Gene
ENSMUSE00000760616.1	chr4	154978921	154979224	+	ENSMUSG00000029056.13	Pank4	-0.0899714607732671	-1.94460035062317	0.0550956163534896	0.203793091093576	-0.089227776421523	-3.63462561780378	0.000484092305959695	0.00561187447431164	sig Gene
ENSMUSE00000798566.1	chr4	154976578	154976670	+	ENSMUSG00000029056.13	Pank4	-0.121693533335335	-2.98054391052638	0.00374197873664337	0.0385453880824713	-0.089227776421523	-3.63462561780378	0.000484092305959695	0.00561187447431164	sig Gene
ENSMUSE00000758511.1	chr4	154978921	154979592	+	ENSMUSG00000029056.13	Pank4	-0.0871649799091238	-1.88927362887846	0.0622293036203284	0.219394075055363	-0.089227776421523	-3.63462561780378	0.000484092305959695	0.00561187447431164	sig Gene
ENSMUSE00000743459.1	chr4	154980495	154980934	+	ENSMUSG00000029056.13	Pank4	-0.0759833494794421	-1.78488109655795	0.0778112057890664	0.251173850205474	-0.089227776421523	-3.63462561780378	0.000484092305959695	0.00561187447431164	sig Gene
ENSMUSE00000523758.1	chr4	155008991	155009137	-	ENSMUSG00000029055.17	Plch2	0.0370442164146369	0.658317104876859	0.512095171416176	0.728697138141935	0.00738980126285541	0.225874537835168	0.821860403472659	0.910824771020349	None
ENSMUSE00000898114.1	chr4	155006918	155007161	-	ENSMUSG00000029055.17	Plch2	0.0591748255686137	1.15273410768315	0.252217688408952	0.49570104094678	0.00738980126285541	0.225874537835168	0.821860403472659	0.910824771020349	None
ENSMUSE00000666937.1	chr4	155006602	155006731	-	ENSMUSG00000029055.17	Plch2	0.15202770994111	2.6382250521539	0.0098934270348905	0.0710428741481356	0.00738980126285541	0.225874537835168	0.821860403472659	0.910824771020349	None
ENSMUSE00000523754.1	chr4	155002755	155002925	-	ENSMUSG00000029055.17	Plch2	0.0780231892458568	1.32967095607515	0.187147358620942	0.418438644304272	0.00738980126285541	0.225874537835168	0.821860403472659	0.910824771020349	None
ENSMUSE00000523753.1	chr4	155000804	155000897	-	ENSMUSG00000029055.17	Plch2	-0.0314376875153223	-0.574821854671707	0.566914456803864	0.767877649298833	0.00738980126285541	0.225874537835168	0.821860403472659	0.910824771020349	None
ENSMUSE00000523752.1	chr4	155000448	155000651	-	ENSMUSG00000029055.17	Plch2	0.0550081631478538	1.12629650643577	0.263177152644156	0.507721552840201	0.00738980126285541	0.225874537835168	0.821860403472659	0.910824771020349	None
ENSMUSE00000523751.1	chr4	155000065	155000185	-	ENSMUSG00000029055.17	Plch2	0.067301618288641	1.42726649848447	0.157128661110899	0.378670346085089	0.00738980126285541	0.225874537835168	0.821860403472659	0.910824771020349	None
ENSMUSE00000523750.1	chr4	154998851	154999022	-	ENSMUSG00000029055.17	Plch2	0.00756332641691913	0.171346018000366	0.864354741233457	0.93975488189499	0.00738980126285541	0.225874537835168	0.821860403472659	0.910824771020349	None
ENSMUSE00000523749.1	chr4	154998453	154998560	-	ENSMUSG00000029055.17	Plch2	0.0140732945766041	0.262827616859397	0.793312876045962	0.904225746070135	0.00738980126285541	0.225874537835168	0.821860403472659	0.910824771020349	None
ENSMUSE00000523748.1	chr4	154996132	154996290	-	ENSMUSG00000029055.17	Plch2	0.00400416427006449	0.0836443563254666	0.933533843193539	0.971642494583097	0.00738980126285541	0.225874537835168	0.821860403472659	0.910824771020349	None
ENSMUSE00001282126.1	chr4	154992925	154993023	-	ENSMUSG00000029055.17	Plch2	0.0144978037850459	0.284164173718688	0.776968510703149	0.895330880063921	0.00738980126285541	0.225874537835168	0.821860403472659	0.910824771020349	None
ENSMUSE00001263624.1	chr4	154992533	154992615	-	ENSMUSG00000029055.17	Plch2	0.0236326084100185	0.457847051595076	0.648218520358233	0.82134492523082	0.00738980126285541	0.225874537835168	0.821860403472659	0.910824771020349	None
ENSMUSE00001297640.1	chr4	154991285	154991382	-	ENSMUSG00000029055.17	Plch2	0.0397575368501156	0.694595618007768	0.489183455595391	0.711642798691018	0.00738980126285541	0.225874537835168	0.821860403472659	0.910824771020349	None
ENSMUSE00001300413.1	chr4	154991015	154991197	-	ENSMUSG00000029055.17	Plch2	-0.0107594476311223	-0.196865494709921	0.844397898671921	0.930097231959758	0.00738980126285541	0.225874537835168	0.821860403472659	0.910824771020349	None
ENSMUSE00001234103.1	chr4	154990689	154990796	-	ENSMUSG00000029055.17	Plch2	-0.0430544368900506	-0.712728164480714	0.477945843218978	0.702719386846655	0.00738980126285541	0.225874537835168	0.821860403472659	0.910824771020349	None
ENSMUSE00001282914.1	chr4	154989893	154990017	-	ENSMUSG00000029055.17	Plch2	0.0118040873588304	0.206481117949264	0.836903802770112	0.926265488764957	0.00738980126285541	0.225874537835168	0.821860403472659	0.910824771020349	None
ENSMUSE00001294240.1	chr4	154989730	154989814	-	ENSMUSG00000029055.17	Plch2	0.0670355248218692	1.21110549618413	0.229176836913686	0.469765022235456	0.00738980126285541	0.225874537835168	0.821860403472659	0.910824771020349	None
ENSMUSE00001308418.1	chr4	154989420	154989566	-	ENSMUSG00000029055.17	Plch2	-0.0184224068138216	-0.387003797456467	0.699710639310339	0.852510359466185	0.00738980126285541	0.225874537835168	0.821860403472659	0.910824771020349	None
ENSMUSE00001247641.1	chr4	154989118	154989197	-	ENSMUSG00000029055.17	Plch2	-0.00962480706394176	-0.181385160828812	0.856492631515111	0.935751561017979	0.00738980126285541	0.225874537835168	0.821860403472659	0.910824771020349	None
ENSMUSE00000630028.1	chr4	154986719	154987016	-	ENSMUSG00000029055.17	Plch2	-0.00186980198742142	-0.0369983226372988	0.970572200399559	0.9876143209726	0.00738980126285541	0.225874537835168	0.821860403472659	0.910824771020349	None
ENSMUSE00000666936.2	chr4	154983115	154984965	-	ENSMUSG00000029055.17	Plch2	0.0185833054581469	0.422277535887382	0.673877661788143	0.837365501179332	0.00738980126285541	0.225874537835168	0.821860403472659	0.910824771020349	None
ENSMUSE00000763015.1	chr4	154996132	154996160	-	ENSMUSG00000029055.17	Plch2	-0.00547222811796508	-0.0945360040042336	0.924903582490856	0.967712618393942	0.00738980126285541	0.225874537835168	0.821860403472659	0.910824771020349	None
ENSMUSE00000811711.1	chr4	154985366	154987016	-	ENSMUSG00000029055.17	Plch2	-0.0083729113522621	-0.173880263722797	0.862368735815827	0.938685275026069	0.00738980126285541	0.225874537835168	0.821860403472659	0.910824771020349	None
ENSMUSE00000805026.1	chr4	154983126	154984965	-	ENSMUSG00000029055.17	Plch2	0.0185735275793036	0.421977942660111	0.674095484995722	0.83750069124932	0.00738980126285541	0.225874537835168	0.821860403472659	0.910824771020349	None
ENSMUSE00000954054.1	chr4	154989730	154989791	-	ENSMUSG00000029055.17	Plch2	0.0556549808564229	0.955578772933219	0.341966965248765	0.587663813660475	0.00738980126285541	0.225874537835168	0.821860403472659	0.910824771020349	None
ENSMUSE00000666934.1	chr4	154985366	154985392	-	ENSMUSG00000029055.17	Plch2	0.0200401264891812	0.268548613230873	0.78892103575851	0.901868603388518	0.00738980126285541	0.225874537835168	0.821860403472659	0.910824771020349	None
ENSMUSE00001256941.1	chr4	154983367	154984965	-	ENSMUSG00000029055.17	Plch2	0.0156194980842506	0.355393215163263	0.723166336863108	0.865889169259811	0.00738980126285541	0.225874537835168	0.821860403472659	0.910824771020349	None
ENSMUSE00000959731.1	chr4	155006918	155007007	-	ENSMUSG00000029055.17	Plch2	0.0772962455223699	1.33666023260574	0.184863559896798	0.415525475538879	0.00738980126285541	0.225874537835168	0.821860403472659	0.910824771020349	None
ENSMUSE00000834671.1	chr4	155019200	155019432	-	ENSMUSG00000029055.17	Plch2	-0.228804242290254	-1.1200043789802	0.265834055405765	0.510468092126092	0.00738980126285541	0.225874537835168	0.821860403472659	0.910824771020349	None
ENSMUSE00000666935.1	chr4	154986215	154987016	-	ENSMUSG00000029055.17	Plch2	0.000122183313116603	0.00254401557727138	0.997976070999615	0.999204490952235	0.00738980126285541	0.225874537835168	0.821860403472659	0.910824771020349	None
ENSMUSE00000951400.1	chr4	154983367	154985392	-	ENSMUSG00000029055.17	Plch2	0.0142536281658786	0.324575069406951	0.746291891304929	0.87885851443856	0.00738980126285541	0.225874537835168	0.821860403472659	0.910824771020349	None
ENSMUSE00000952617.1	chr4	154992533	154992620	-	ENSMUSG00000029055.17	Plch2	0.0236326084100185	0.457847051595076	0.648218520358233	0.82134492523082	0.00738980126285541	0.225874537835168	0.821860403472659	0.910824771020349	None
ENSMUSE00000962375.1	chr4	154983373	154984965	-	ENSMUSG00000029055.17	Plch2	0.015824954293383	0.358054461886406	0.721181030305462	0.864762690194503	0.00738980126285541	0.225874537835168	0.821860403472659	0.910824771020349	None
ENSMUSE00000987823.1	chr4	154983377	154984965	-	ENSMUSG00000029055.17	Plch2	0.0159653148371153	0.361054342334343	0.718945391531333	0.863430439903327	0.00738980126285541	0.225874537835168	0.821860403472659	0.910824771020349	None
ENSMUSE00000778374.1	chr4	155042966	155043154	-	ENSMUSG00000029055.17	Plch2	0.039408557928814	0.511142549640103	0.610562711096655	0.797457157212988	0.00738980126285541	0.225874537835168	0.821860403472659	0.910824771020349	None
ENSMUSE00000961966.1	chr4	154983662	154984965	-	ENSMUSG00000029055.17	Plch2	0.0229452813169758	0.511512219433995	0.610304994856121	0.797289723738365	0.00738980126285541	0.225874537835168	0.821860403472659	0.910824771020349	None
ENSMUSE00001333900.1	chr4	155007089	155007161	-	ENSMUSG00000029055.17	Plch2	0.0514282152029587	0.844798060388027	0.400570699956275	0.640778399189719	0.00738980126285541	0.225874537835168	0.821860403472659	0.910824771020349	None
ENSMUSE00001318721.1	chr4	154989730	154989812	-	ENSMUSG00000029055.17	Plch2	0.068652418228066	1.23615916063275	0.219769377230871	0.458627743304383	0.00738980126285541	0.225874537835168	0.821860403472659	0.910824771020349	None
ENSMUSE00001322963.1	chr4	154985699	154987016	-	ENSMUSG00000029055.17	Plch2	-0.00270360832084964	-0.0573618079723359	0.954390224957875	0.980442067656577	0.00738980126285541	0.225874537835168	0.821860403472659	0.910824771020349	None
ENSMUSE00000796399.1	chr4	154998144	154998560	-	ENSMUSG00000029055.17	Plch2	0.018891990936005	0.352325612694436	0.725457140967778	0.867195200106474	0.00738980126285541	0.225874537835168	0.821860403472659	0.910824771020349	None
ENSMUSE00000839105.2	chr4	155007071	155007161	-	ENSMUSG00000029055.17	Plch2	0.0546851416603247	0.92775309445794	0.356135510784343	0.600668193231952	0.00738980126285541	0.225874537835168	0.821860403472659	0.910824771020349	None
ENSMUSE00000785256.1	chr4	155019200	155019428	-	ENSMUSG00000029055.17	Plch2	-0.228804242290254	-1.1200043789802	0.265834055405765	0.510468092126092	0.00738980126285541	0.225874537835168	0.821860403472659	0.910824771020349	None
ENSMUSE00000734947.1	chr4	155009077	155009137	-	ENSMUSG00000029055.17	Plch2	0.0560936629360193	0.910372725061792	0.365173795093961	0.609108933749688	0.00738980126285541	0.225874537835168	0.821860403472659	0.910824771020349	None
ENSMUSE00000630016.2	chr4	155042359	155045422	+	ENSMUSG00000073686.2	Gm10564	0.174302085793843	0.775765123289895	0.440018546588365	0.67280776214715	0.143725423085045	0.643805794511715	0.52149597505906	0.700118336189653	None
ENSMUSE00000661511.3	chr4	155067016	155067174	+	ENSMUSG00000029047.13	Pex10	-0.129455617263573	-1.52073273126076	0.131999953895714	0.342842073886084	-0.153812992750419	-3.71944985753319	0.000364020375531341	0.00456144478096801	sig Gene
ENSMUSE00001211926.1	chr4	155067823	155067903	+	ENSMUSG00000029047.13	Pex10	-0.20746732611049	-2.88282983672239	0.0049787724813533	0.0460871251815228	-0.153812992750419	-3.71944985753319	0.000364020375531341	0.00456144478096801	sig Gene
ENSMUSE00000409108.1	chr4	155068663	155069069	+	ENSMUSG00000029047.13	Pex10	-0.16950906949729	-3.26987370555231	0.00154917861186829	0.0221273507452097	-0.153812992750419	-3.71944985753319	0.000364020375531341	0.00456144478096801	sig Gene
ENSMUSE00000184963.1	chr4	155070387	155070562	+	ENSMUSG00000029047.13	Pex10	-0.13555038785841	-2.44962543622427	0.0163313012336123	0.0969698298242266	-0.153812992750419	-3.71944985753319	0.000364020375531341	0.00456144478096801	sig Gene
ENSMUSE00000184959.1	chr4	155070641	155070776	+	ENSMUSG00000029047.13	Pex10	-0.102110140117747	-1.7665253049469	0.0808605739369464	0.257003354827359	-0.153812992750419	-3.71944985753319	0.000364020375531341	0.00456144478096801	sig Gene
ENSMUSE00000661509.3	chr4	155071705	155072433	+	ENSMUSG00000029047.13	Pex10	-0.136901176780955	-2.83803820693649	0.00566305046191277	0.0499787885496706	-0.153812992750419	-3.71944985753319	0.000364020375531341	0.00456144478096801	sig Gene
ENSMUSE00000810476.1	chr4	155067054	155067244	+	ENSMUSG00000029047.13	Pex10	-0.117828772858061	-1.40727055928905	0.162955790045368	0.386671344177701	-0.153812992750419	-3.71944985753319	0.000364020375531341	0.00456144478096801	sig Gene
ENSMUSE00000786030.1	chr4	155068663	155068881	+	ENSMUSG00000029047.13	Pex10	-0.133988426593492	-2.12956259325006	0.0360693528102623	0.157652975969823	-0.153812992750419	-3.71944985753319	0.000364020375531341	0.00456144478096801	sig Gene
ENSMUSE00000842344.1	chr4	155067057	155067174	+	ENSMUSG00000029047.13	Pex10	-0.129455617263573	-1.52073273126076	0.131999953895714	0.342842073886084	-0.153812992750419	-3.71944985753319	0.000364020375531341	0.00456144478096801	sig Gene
ENSMUSE00000747676.1	chr4	155068663	155070776	+	ENSMUSG00000029047.13	Pex10	-0.132009527339248	-2.87807596122963	0.00504760979094447	0.0465140833161153	-0.153812992750419	-3.71944985753319	0.000364020375531341	0.00456144478096801	sig Gene
ENSMUSE00000726875.1	chr4	155071705	155072181	+	ENSMUSG00000029047.13	Pex10	-0.12974095292823	-2.62067778534958	0.0103766119087191	0.0732052096811142	-0.153812992750419	-3.71944985753319	0.000364020375531341	0.00456144478096801	sig Gene
ENSMUSE00000823994.1	chr4	155067059	155067269	+	ENSMUSG00000029047.13	Pex10	-0.11860803477999	-1.41557688373961	0.160515368476485	0.383273860446536	-0.153812992750419	-3.71944985753319	0.000364020375531341	0.00456144478096801	sig Gene
ENSMUSE00000839715.1	chr4	155067823	155068023	+	ENSMUSG00000029047.13	Pex10	-0.208393914950857	-2.91363313419718	0.0045532615272843	0.0435684397398662	-0.153812992750419	-3.71944985753319	0.000364020375531341	0.00456144478096801	sig Gene
ENSMUSE00000792350.1	chr4	155067059	155067174	+	ENSMUSG00000029047.13	Pex10	-0.129455617263573	-1.52073273126076	0.131999953895714	0.342842073886084	-0.153812992750419	-3.71944985753319	0.000364020375531341	0.00456144478096801	sig Gene
ENSMUSE00000762753.1	chr4	155068663	155069116	+	ENSMUSG00000029047.13	Pex10	-0.17077008785263	-3.27870497948006	0.00150677784841171	0.0217649015655734	-0.153812992750419	-3.71944985753319	0.000364020375531341	0.00456144478096801	sig Gene
ENSMUSE00000759591.1	chr4	155086205	155086371	-	ENSMUSG00000029048.3	Rer1	0.144475556829167	3.20190721207571	0.00191491724593694	0.0253234110530954	0.0621529509741382	2.83123125133027	0.00582974810571399	0.0330711129405087	sig Gene
ENSMUSE00000799670.1	chr4	155083109	155083317	-	ENSMUSG00000029048.3	Rer1	0.161803999004799	3.52022275048364	0.000692514837653503	0.0132974833095689	0.0621529509741382	2.83123125133027	0.00582974810571399	0.0330711129405087	sig Gene
ENSMUSE00001215482.1	chr4	155082667	155082754	-	ENSMUSG00000029048.3	Rer1	0.112837365755484	3.77068460235617	0.000298230394252806	0.0078229657810496	0.0621529509741382	2.83123125133027	0.00582974810571399	0.0330711129405087	sig Gene
ENSMUSE00001291341.1	chr4	155080799	155080903	-	ENSMUSG00000029048.3	Rer1	0.107252912841013	3.9689563379823	0.00014932427486001	0.00503344141987839	0.0621529509741382	2.83123125133027	0.00582974810571399	0.0330711129405087	sig Gene
ENSMUSE00001284109.1	chr4	155078494	155078593	-	ENSMUSG00000029048.3	Rer1	0.0886148928790966	3.23081069935387	0.00175048671609019	0.0239078179320041	0.0621529509741382	2.83123125133027	0.00582974810571399	0.0330711129405087	sig Gene
ENSMUSE00001214486.1	chr4	155076712	155076790	-	ENSMUSG00000029048.3	Rer1	0.0754888123323675	2.6217976071035	0.0103451493644621	0.073080758780167	0.0621529509741382	2.83123125133027	0.00582974810571399	0.0330711129405087	sig Gene
ENSMUSE00001212043.1	chr4	155075589	155075724	-	ENSMUSG00000029048.3	Rer1	0.0722277784802993	2.64688995808373	0.00966243176405533	0.0700113409325581	0.0621529509741382	2.83123125133027	0.00582974810571399	0.0330711129405087	sig Gene
ENSMUSE00001230535.1	chr4	155074110	155075028	-	ENSMUSG00000029048.3	Rer1	0.0516553596116451	1.94067148905823	0.0555782537657549	0.204835762836414	0.0621529509741382	2.83123125133027	0.00582974810571399	0.0330711129405087	sig Gene
ENSMUSE00000821770.1	chr4	155086205	155086373	-	ENSMUSG00000029048.3	Rer1	0.144475556829167	3.20190721207571	0.00191491724593694	0.0253234110530954	0.0621529509741382	2.83123125133027	0.00582974810571399	0.0330711129405087	sig Gene
ENSMUSE00000806335.1	chr4	155086205	155086382	-	ENSMUSG00000029048.3	Rer1	0.144475556829167	3.20190721207571	0.00191491724593694	0.0253234110530954	0.0621529509741382	2.83123125133027	0.00582974810571399	0.0330711129405087	sig Gene
ENSMUSE00000773035.1	chr4	155083109	155083236	-	ENSMUSG00000029048.3	Rer1	0.150474307406287	3.19632913961241	0.0019482677380489	0.0255723880940926	0.0621529509741382	2.83123125133027	0.00582974810571399	0.0330711129405087	sig Gene
ENSMUSE00000779273.1	chr4	155082688	155082754	-	ENSMUSG00000029048.3	Rer1	0.116174901600099	3.85361011067508	0.000223888257989052	0.00651158056839089	0.0621529509741382	2.83123125133027	0.00582974810571399	0.0330711129405087	sig Gene
ENSMUSE00000184994.3	chr4	155086577	155086681	+	ENSMUSG00000029049.14	Morn1	0.194569617105927	1.43411378647655	0.155170620540109	0.375945549360259	0.0205963875744829	0.465965639507645	0.642474076778394	0.792978879662093	None
ENSMUSE00001307722.1	chr4	155087421	155087492	+	ENSMUSG00000029049.14	Morn1	0.121048609923621	1.25359047178072	0.213392471564616	0.450977694265918	0.0205963875744829	0.465965639507645	0.642474076778394	0.792978879662093	None
ENSMUSE00001295070.1	chr4	155089486	155089584	+	ENSMUSG00000029049.14	Morn1	0.0609647969649559	0.84662775297303	0.399555419270809	0.639871385537459	0.0205963875744829	0.465965639507645	0.642474076778394	0.792978879662093	None
ENSMUSE00001247311.1	chr4	155090883	155090993	+	ENSMUSG00000029049.14	Morn1	0.106827633732073	1.38347400117662	0.170104931493369	0.396449487775412	0.0205963875744829	0.465965639507645	0.642474076778394	0.792978879662093	None
ENSMUSE00001262799.1	chr4	155092269	155092359	+	ENSMUSG00000029049.14	Morn1	0.042430900986686	0.560709622616622	0.576455320588808	0.77437095663455	0.0205963875744829	0.465965639507645	0.642474076778394	0.792978879662093	None
ENSMUSE00001294508.1	chr4	155093062	155093149	+	ENSMUSG00000029049.14	Morn1	0.076125729284062	0.93605009012463	0.351871879412268	0.596901222786017	0.0205963875744829	0.465965639507645	0.642474076778394	0.792978879662093	None
ENSMUSE00001232440.1	chr4	155101266	155101362	+	ENSMUSG00000029049.14	Morn1	-0.0767667323681806	-0.715753899169367	0.476084729347168	0.701252313748728	0.0205963875744829	0.465965639507645	0.642474076778394	0.792978879662093	None
ENSMUSE00001290405.1	chr4	155102090	155102200	+	ENSMUSG00000029049.14	Morn1	-0.0386751788441972	-0.370801393831244	0.711698439225128	0.859362153396007	0.0205963875744829	0.465965639507645	0.642474076778394	0.792978879662093	None
ENSMUSE00001005448.1	chr4	155110929	155111051	+	ENSMUSG00000029049.14	Morn1	-0.055935072494794	-0.71247610271963	0.478101067558554	0.702828571642358	0.0205963875744829	0.465965639507645	0.642474076778394	0.792978879662093	None
ENSMUSE00000740448.1	chr4	155111417	155112181	+	ENSMUSG00000029049.14	Morn1	-0.0587663404499519	-0.788784295595307	0.43240996609248	0.666688677435001	0.0205963875744829	0.465965639507645	0.642474076778394	0.792978879662093	None
ENSMUSE00001251434.1	chr4	155110928	155111051	+	ENSMUSG00000029049.14	Morn1	-0.054819856111888	-0.698083108653394	0.487010902681935	0.709956188809494	0.0205963875744829	0.465965639507645	0.642474076778394	0.792978879662093	None
ENSMUSE00001265541.1	chr4	155111417	155111589	+	ENSMUSG00000029049.14	Morn1	-0.0536642641472531	-0.714677002556933	0.476746659259785	0.70178297509375	0.0205963875744829	0.465965639507645	0.642474076778394	0.792978879662093	None
ENSMUSE00001265428.1	chr4	155128679	155128800	+	ENSMUSG00000029049.14	Morn1	-0.004931708156361	-0.0501870059333832	0.96008989536334	0.983154123106928	0.0205963875744829	0.465965639507645	0.642474076778394	0.792978879662093	None
ENSMUSE00001259690.1	chr4	155128883	155128965	+	ENSMUSG00000029049.14	Morn1	-0.031861271131855	-0.361750226911624	0.718427137351951	0.86316171085519	0.0205963875744829	0.465965639507645	0.642474076778394	0.792978879662093	None
ENSMUSE00000422581.1	chr4	155142402	155142445	+	ENSMUSG00000029049.14	Morn1	-0.161294060611361	-1.54761647793806	0.125391607142617	0.332787684305821	0.0205963875744829	0.465965639507645	0.642474076778394	0.792978879662093	None
ENSMUSE00000422578.2	chr4	155145167	155145505	+	ENSMUSG00000029049.14	Morn1	-0.0220034069847017	-0.289365497293149	0.772999034199086	0.893260530123681	0.0205963875744829	0.465965639507645	0.642474076778394	0.792978879662093	None
ENSMUSE00000761215.1	chr4	155086589	155086681	+	ENSMUSG00000029049.14	Morn1	0.194569617105927	1.43411378647655	0.155170620540109	0.375945549360259	0.0205963875744829	0.465965639507645	0.642474076778394	0.792978879662093	None
ENSMUSE00000827884.1	chr4	155093062	155093095	+	ENSMUSG00000029049.14	Morn1	0.0475309752503666	0.555903041515822	0.579722415652559	0.776594063153866	0.0205963875744829	0.465965639507645	0.642474076778394	0.792978879662093	None
ENSMUSE00000767784.1	chr4	155086603	155086681	+	ENSMUSG00000029049.14	Morn1	0.186805331838134	1.37291862330758	0.17335162574298	0.400755652450204	0.0205963875744829	0.465965639507645	0.642474076778394	0.792978879662093	None
ENSMUSE00000740510.1	chr4	155093271	155093376	+	ENSMUSG00000029049.14	Morn1	0.0692209348154777	0.644147804082696	0.52119611504509	0.735359600639396	0.0205963875744829	0.465965639507645	0.642474076778394	0.792978879662093	None
ENSMUSE00000729382.1	chr4	155086614	155086887	+	ENSMUSG00000029049.14	Morn1	0.179278814303055	1.6043010151742	0.112318773522645	0.312077080673651	0.0205963875744829	0.465965639507645	0.642474076778394	0.792978879662093	None
ENSMUSE00000829807.1	chr4	155128683	155128800	+	ENSMUSG00000029049.14	Morn1	0.00440529862123735	0.045172201267554	0.964074912117384	0.984918054157569	0.0205963875744829	0.465965639507645	0.642474076778394	0.792978879662093	None
ENSMUSE00000780757.1	chr4	155139460	155140725	+	ENSMUSG00000029049.14	Morn1	0.268846263462988	2.0848747063602	0.0400496940558708	0.167825970249686	0.0205963875744829	0.465965639507645	0.642474076778394	0.792978879662093	None
ENSMUSE00000787363.1	chr4	155086628	155086681	+	ENSMUSG00000029049.14	Morn1	0.18740229612792	1.37885226941731	0.17152076266205	0.398347868168309	0.0205963875744829	0.465965639507645	0.642474076778394	0.792978879662093	None
ENSMUSE00000808333.1	chr4	155092269	155092363	+	ENSMUSG00000029049.14	Morn1	0.042430900986686	0.560709622616622	0.576455320588808	0.77437095663455	0.0205963875744829	0.465965639507645	0.642474076778394	0.792978879662093	None
ENSMUSE00000979829.1	chr4	155102194	155102200	+	ENSMUSG00000029049.14	Morn1	-0.103643552359458	-0.985260291892641	0.327263627515004	0.573419196661518	0.0205963875744829	0.465965639507645	0.642474076778394	0.792978879662093	None
ENSMUSE00000802159.1	chr4	155128883	155129214	+	ENSMUSG00000029049.14	Morn1	-0.0368420338468219	-0.419214488288329	0.676105999834873	0.838611372586868	0.0205963875744829	0.465965639507645	0.642474076778394	0.792978879662093	None
ENSMUSE00000801821.1	chr4	155110690	155111051	+	ENSMUSG00000029049.14	Morn1	-0.0534288005016184	-0.681093222679016	0.497644720268637	0.718143475604725	0.0205963875744829	0.465965639507645	0.642474076778394	0.792978879662093	None
ENSMUSE00000815522.1	chr4	155128679	155128778	+	ENSMUSG00000029049.14	Morn1	-0.0192951961332018	-0.189439562980099	0.850195283274129	0.932767373106946	0.0205963875744829	0.465965639507645	0.642474076778394	0.792978879662093	None
ENSMUSE00001292642.1	chr4	155160834	155160956	-	ENSMUSG00000029050.15	Ski	0.113695106487336	3.10977938180037	0.0025403901735102	0.0301778414391161	0.0753058179464183	2.65109609103152	0.00962548451698697	0.0472497979214298	sig Gene
ENSMUSE00001209413.1	chr4	155160580	155160695	-	ENSMUSG00000029050.15	Ski	0.0981837173673351	3.0834920842283	0.00275102091212222	0.0316755179460382	0.0753058179464183	2.65109609103152	0.00962548451698697	0.0472497979214298	sig Gene
ENSMUSE00001204727.1	chr4	155159696	155159958	-	ENSMUSG00000029050.15	Ski	0.0602816384001343	1.83899571819939	0.069371453715479	0.234405110491372	0.0753058179464183	2.65109609103152	0.00962548451698697	0.0472497979214298	sig Gene
ENSMUSE00001230013.1	chr4	155159288	155159580	-	ENSMUSG00000029050.15	Ski	0.0708195913689986	2.22396277141129	0.0287744014625087	0.137383157031171	0.0753058179464183	2.65109609103152	0.00962548451698697	0.0472497979214298	sig Gene
ENSMUSE00001303602.1	chr4	155157946	155158176	-	ENSMUSG00000029050.15	Ski	0.0858310387581913	2.62790264499764	0.0101751362646792	0.0722871844921954	0.0753058179464183	2.65109609103152	0.00962548451698697	0.0472497979214298	sig Gene
ENSMUSE00001254953.1	chr4	155154075	155157529	-	ENSMUSG00000029050.15	Ski	0.0943812169765617	3.18519794434599	0.00201644732274262	0.0261229955652672	0.0753058179464183	2.65109609103152	0.00962548451698697	0.0472497979214298	sig Gene
ENSMUSE00000523714.2	chr4	155222358	155222535	-	ENSMUSG00000029050.15	Ski	0.0471317804772929	0.581709524035486	0.562286036518038	0.764831604784237	0.0753058179464183	2.65109609103152	0.00962548451698697	0.0472497979214298	sig Gene
ENSMUSE00000523713.1	chr4	155221552	155222201	-	ENSMUSG00000029050.15	Ski	0.0604090286693951	1.79891053731033	0.0755453359989064	0.246771474079821	0.0753058179464183	2.65109609103152	0.00962548451698697	0.0472497979214298	sig Gene
ENSMUSE00000422569.3	chr4	155221552	155222592	-	ENSMUSG00000029050.15	Ski	0.061078939789587	1.82994102963318	0.0707278919282209	0.237145531822751	0.0753058179464183	2.65109609103152	0.00962548451698697	0.0472497979214298	sig Gene
ENSMUSE00000802590.1	chr4	155249802	155249963	+	ENSMUSG00000073684.13	Faap20	-0.0275406526224527	-0.28455890103839	0.776667058656376	0.895177587348839	-0.0215258131971012	-0.708987900009731	0.48034061520215	0.6649333597649	None
ENSMUSE00000836743.1	chr4	155250540	155250650	+	ENSMUSG00000073684.13	Faap20	-0.00832082123970202	-0.200649641158778	0.841446910453131	0.928603268465457	-0.0215258131971012	-0.708987900009731	0.48034061520215	0.6649333597649	None
ENSMUSE00001208554.1	chr4	155250756	155251036	+	ENSMUSG00000073684.13	Faap20	0.0102429188974454	0.283117822203164	0.777767771414228	0.89576142441751	-0.0215258131971012	-0.708987900009731	0.48034061520215	0.6649333597649	None
ENSMUSE00000826587.1	chr4	155256135	155256419	+	ENSMUSG00000073684.13	Faap20	-0.0129341166949621	-0.364642364119582	0.716274656774445	0.861970850827896	-0.0215258131971012	-0.708987900009731	0.48034061520215	0.6649333597649	None
ENSMUSE00000827415.1	chr4	155249861	155249963	+	ENSMUSG00000073684.13	Faap20	-0.0177416138438777	-0.16878979637603	0.866358852111327	0.940723918995317	-0.0215258131971012	-0.708987900009731	0.48034061520215	0.6649333597649	None
ENSMUSE00001246345.1	chr4	155250506	155250650	+	ENSMUSG00000073684.13	Faap20	-0.0113862503711173	-0.285368850919199	0.776048609605722	0.894828250630873	-0.0215258131971012	-0.708987900009731	0.48034061520215	0.6649333597649	None
ENSMUSE00000728504.1	chr4	155250756	155250952	+	ENSMUSG00000073684.13	Faap20	0.000905153887624691	0.0242006698274144	0.980748681310822	0.992090740137406	-0.0215258131971012	-0.708987900009731	0.48034061520215	0.6649333597649	None
ENSMUSE00000773304.1	chr4	155249877	155250062	+	ENSMUSG00000073684.13	Faap20	-0.075075714672289	-0.94434588502996	0.347641889427704	0.592830863234051	-0.0215258131971012	-0.708987900009731	0.48034061520215	0.6649333597649	None
ENSMUSE00000758786.1	chr4	155250549	155250650	+	ENSMUSG00000073684.13	Faap20	-0.00582405980180814	-0.140816287237988	0.888344810453989	0.95187282926549	-0.0215258131971012	-0.708987900009731	0.48034061520215	0.6649333597649	None
ENSMUSE00000842473.1	chr4	155250756	155250810	+	ENSMUSG00000073684.13	Faap20	0.00677090429489643	0.154970930850843	0.877207839364467	0.946099359062353	-0.0215258131971012	-0.708987900009731	0.48034061520215	0.6649333597649	None
ENSMUSE00000777464.1	chr4	155249897	155249963	+	ENSMUSG00000073684.13	Faap20	-0.0180414090865955	-0.171272984581022	0.86441198812538	0.939789013395073	-0.0215258131971012	-0.708987900009731	0.48034061520215	0.6649333597649	None
ENSMUSE00001223503.1	chr4	155250545	155250650	+	ENSMUSG00000073684.13	Faap20	-0.00623190696663086	-0.150555172731213	0.880679642875105	0.947916700842124	-0.0215258131971012	-0.708987900009731	0.48034061520215	0.6649333597649	None
ENSMUSE00000744293.1	chr4	155256135	155256463	+	ENSMUSG00000073684.13	Faap20	-0.00816961527625292	-0.235773063959495	0.814170065023959	0.914472001371212	-0.0215258131971012	-0.708987900009731	0.48034061520215	0.6649333597649	None
ENSMUSE00000727238.1	chr4	155249966	155250062	+	ENSMUSG00000073684.13	Faap20	-0.0703272351629467	-0.815407138384766	0.417094759207393	0.654672402318291	-0.0215258131971012	-0.708987900009731	0.48034061520215	0.6649333597649	None
ENSMUSE00000814481.1	chr4	155250507	155250650	+	ENSMUSG00000073684.13	Faap20	-0.0127159615265698	-0.318491467368897	0.750885341179845	0.881241150417698	-0.0215258131971012	-0.708987900009731	0.48034061520215	0.6649333597649	None
ENSMUSE00000803404.1	chr4	155256135	155256683	+	ENSMUSG00000073684.13	Faap20	-0.0171803858285264	-0.505783368430941	0.614304382475086	0.799869767631528	-0.0215258131971012	-0.708987900009731	0.48034061520215	0.6649333597649	None
ENSMUSE00001082325.1	chr4	155256135	155256687	+	ENSMUSG00000073684.13	Faap20	-0.0171803858285264	-0.505783368430941	0.614304382475086	0.799869767631528	-0.0215258131971012	-0.708987900009731	0.48034061520215	0.6649333597649	None
ENSMUSE00000666922.1	chr4	155249989	155250062	+	ENSMUSG00000073684.13	Faap20	-0.081422245242269	-0.935060991091742	0.352378420625333	0.597345563658789	-0.0215258131971012	-0.708987900009731	0.48034061520215	0.6649333597649	None
ENSMUSE00000666920.1	chr4	155256135	155256383	+	ENSMUSG00000073684.13	Faap20	-0.0228333563836279	-0.653652804213091	0.515081711795231	0.730814357215724	-0.0215258131971012	-0.708987900009731	0.48034061520215	0.6649333597649	None
ENSMUSE00000630002.2	chr4	155250003	155250650	+	ENSMUSG00000073684.13	Faap20	0.0125154545731473	0.320551124354179	0.749329172700144	0.880395475787456	-0.0215258131971012	-0.708987900009731	0.48034061520215	0.6649333597649	None
ENSMUSE00000790373.1	chr4	155256135	155256684	+	ENSMUSG00000073684.13	Faap20	-0.0171803858285264	-0.505783368430941	0.614304382475086	0.799869767631528	-0.0215258131971012	-0.708987900009731	0.48034061520215	0.6649333597649	None
ENSMUSE00000787704.1	chr4	155250332	155250352	+	ENSMUSG00000073684.13	Faap20	0.0449883370839511	0.854254123248491	0.395340603688625	0.63610083079361	-0.0215258131971012	-0.708987900009731	0.48034061520215	0.6649333597649	None
ENSMUSE00000770387.1	chr4	155256135	155256418	+	ENSMUSG00000073684.13	Faap20	-0.0124367064267544	-0.350312030947773	0.726962191979068	0.868053766975198	-0.0215258131971012	-0.708987900009731	0.48034061520215	0.6649333597649	None
ENSMUSE00000759966.1	chr4	155250696	155251036	+	ENSMUSG00000073684.13	Faap20	0.00854430908073506	0.235112072278224	0.814681391853556	0.914730395409772	-0.0215258131971012	-0.708987900009731	0.48034061520215	0.6649333597649	None
ENSMUSE00000790897.1	chr4	155256135	155256448	+	ENSMUSG00000073684.13	Faap20	-0.0105648962833239	-0.305876379092941	0.760438928743921	0.88642369459506	-0.0215258131971012	-0.708987900009731	0.48034061520215	0.6649333597649	None
ENSMUSE00000661505.3	chr4	155345450	155345772	-	ENSMUSG00000029053.16	Prkcz	0.0995442863143075	3.98762442593675	0.000139756556057685	0.00483019154596295	0.0608162469343579	3.27982936912959	0.00152527961174873	0.0128645808411407	sig Gene
ENSMUSE00001252356.1	chr4	155300930	155301015	-	ENSMUSG00000029053.16	Prkcz	0.116454999205957	4.63345272791037	1.27088596781611e-05	0.00105622646310639	0.0608162469343579	3.27982936912959	0.00152527961174873	0.0128645808411407	sig Gene
ENSMUSE00001207979.1	chr4	155294267	155294398	-	ENSMUSG00000029053.16	Prkcz	0.112324996265216	4.79216897090389	6.84640171925576e-06	0.00070978025667008	0.0608162469343579	3.27982936912959	0.00152527961174873	0.0128645808411407	sig Gene
ENSMUSE00001230314.1	chr4	155293158	155293239	-	ENSMUSG00000029053.16	Prkcz	0.112316865460665	4.45691165432693	2.49626120869432e-05	0.00159751927704293	0.0608162469343579	3.27982936912959	0.00152527961174873	0.0128645808411407	sig Gene
ENSMUSE00000185035.1	chr4	155290503	155290555	-	ENSMUSG00000029053.16	Prkcz	0.129284816168966	4.36923294283498	3.47214012691163e-05	0.00195299487215842	0.0608162469343579	3.27982936912959	0.00152527961174873	0.0128645808411407	sig Gene
ENSMUSE00000185042.1	chr4	155289631	155289819	-	ENSMUSG00000029053.16	Prkcz	0.112094648115867	4.63693640022478	1.25389329890571e-05	0.00104704231690924	0.0608162469343579	3.27982936912959	0.00152527961174873	0.0128645808411407	sig Gene
ENSMUSE00000523712.1	chr4	155286780	155286877	-	ENSMUSG00000029053.16	Prkcz	0.0991416774065862	4.6294341771038	1.2907653911191e-05	0.0010667841680431	0.0608162469343579	3.27982936912959	0.00152527961174873	0.0128645808411407	sig Gene
ENSMUSE00000523711.1	chr4	155272941	155273027	-	ENSMUSG00000029053.16	Prkcz	0.110028384133107	5.0365013058136	2.58879773282037e-06	0.000373053706989179	0.0608162469343579	3.27982936912959	0.00152527961174873	0.0128645808411407	sig Gene
ENSMUSE00000185022.1	chr4	155271469	155271604	-	ENSMUSG00000029053.16	Prkcz	0.103248684768072	4.4258730514735	2.80672359126776e-05	0.00171505614696504	0.0608162469343579	3.27982936912959	0.00152527961174873	0.0128645808411407	sig Gene
ENSMUSE00000185032.1	chr4	155271199	155271286	-	ENSMUSG00000029053.16	Prkcz	0.100766331113088	3.85649448620778	0.000221651504587128	0.00647411184551394	0.0608162469343579	3.27982936912959	0.00152527961174873	0.0128645808411407	sig Gene
ENSMUSE00000185034.1	chr4	155269033	155269152	-	ENSMUSG00000029053.16	Prkcz	0.111509109020765	4.20937403044451	6.27741480821299e-05	0.00287385012913725	0.0608162469343579	3.27982936912959	0.00152527961174873	0.0128645808411407	sig Gene
ENSMUSE00000185025.1	chr4	155268184	155268263	-	ENSMUSG00000029053.16	Prkcz	0.099703273748454	3.44864752930298	0.000875138915023727	0.0155054162242673	0.0608162469343579	3.27982936912959	0.00152527961174873	0.0128645808411407	sig Gene
ENSMUSE00001263740.1	chr4	155267695	155267784	-	ENSMUSG00000029053.16	Prkcz	0.0536389884077814	1.83398717219056	0.0701190479525619	0.235912654702303	0.0608162469343579	3.27982936912959	0.00152527961174873	0.0128645808411407	sig Gene
ENSMUSE00001312603.1	chr4	155262702	155262817	-	ENSMUSG00000029053.16	Prkcz	0.0852387522247796	3.1986183262083	0.00193451590714841	0.0254625402312919	0.0608162469343579	3.27982936912959	0.00152527961174873	0.0128645808411407	sig Gene
ENSMUSE00000594251.4	chr4	155260129	155262531	-	ENSMUSG00000029053.16	Prkcz	0.0506459637230376	1.95539051218144	0.0537883631390293	0.200803559582936	0.0608162469343579	3.27982936912959	0.00152527961174873	0.0128645808411407	sig Gene
ENSMUSE00000759103.1	chr4	155261721	155262531	-	ENSMUSG00000029053.16	Prkcz	0.0598361257956497	2.44348790113362	0.0165928600183562	0.0979577671309835	0.0608162469343579	3.27982936912959	0.00152527961174873	0.0128645808411407	sig Gene
ENSMUSE00000807968.1	chr4	155268184	155268335	-	ENSMUSG00000029053.16	Prkcz	0.0991428800953187	3.43396998186818	0.000917819989326744	0.0159974857885529	0.0608162469343579	3.27982936912959	0.00152527961174873	0.0128645808411407	sig Gene
ENSMUSE00000769067.1	chr4	155262100	155262531	-	ENSMUSG00000029053.16	Prkcz	0.081276953036346	3.08619163451337	0.00272866511497937	0.0315166944209397	0.0608162469343579	3.27982936912959	0.00152527961174873	0.0128645808411407	sig Gene
ENSMUSE00000826269.1	chr4	155272941	155273042	-	ENSMUSG00000029053.16	Prkcz	0.110158955030777	5.03980086067127	2.55460962700531e-06	0.000370883913895728	0.0608162469343579	3.27982936912959	0.00152527961174873	0.0128645808411407	sig Gene
ENSMUSE00000793668.1	chr4	155271133	155271604	-	ENSMUSG00000029053.16	Prkcz	0.103890622148183	4.70816861566875	9.51094004827785e-06	0.000871943697496542	0.0608162469343579	3.27982936912959	0.00152527961174873	0.0128645808411407	sig Gene
ENSMUSE00000788507.1	chr4	155344683	155345165	-	ENSMUSG00000029053.16	Prkcz	0.105831473319617	0.753483316286533	0.453220087819012	0.683541659515225	0.0608162469343579	3.27982936912959	0.00152527961174873	0.0128645808411407	sig Gene
ENSMUSE00000734406.1	chr4	155290502	155290555	-	ENSMUSG00000029053.16	Prkcz	0.129284816168966	4.36923294283498	3.47214012691163e-05	0.00195299487215842	0.0608162469343579	3.27982936912959	0.00152527961174873	0.0128645808411407	sig Gene
ENSMUSE00000786720.1	chr4	155345151	155345382	-	ENSMUSG00000029053.16	Prkcz	0.1748497482209	1.01704722561934	0.311987360012357	0.558284845877559	0.0608162469343579	3.27982936912959	0.00152527961174873	0.0128645808411407	sig Gene
ENSMUSE00000806115.1	chr4	155345151	155345262	-	ENSMUSG00000029053.16	Prkcz	0.18259067182627	1.05178022743814	0.295850570515699	0.541903260457194	0.0608162469343579	3.27982936912959	0.00152527961174873	0.0128645808411407	sig Gene
ENSMUSE00000828302.1	chr4	155294267	155294435	-	ENSMUSG00000029053.16	Prkcz	0.11232014518223	4.7911067350986	6.87504751914023e-06	0.000712242186877797	0.0608162469343579	3.27982936912959	0.00152527961174873	0.0128645808411407	sig Gene
ENSMUSE00000816643.1	chr4	155290505	155290555	-	ENSMUSG00000029053.16	Prkcz	0.128920599641	4.30705470711946	4.37793044221948e-05	0.00227710897456083	0.0608162469343579	3.27982936912959	0.00152527961174873	0.0128645808411407	sig Gene
ENSMUSE00000746016.1	chr4	155300930	155301171	-	ENSMUSG00000029053.16	Prkcz	0.1165683463292	4.62902423475384	1.29281022435349e-05	0.00106682523621451	0.0608162469343579	3.27982936912959	0.00152527961174873	0.0128645808411407	sig Gene
ENSMUSE00000798001.1	chr4	155294278	155294398	-	ENSMUSG00000029053.16	Prkcz	0.114598588843575	4.89684215019538	4.52677401614283e-06	0.0005398455942089	0.0608162469343579	3.27982936912959	0.00152527961174873	0.0128645808411407	sig Gene
ENSMUSE00000763354.1	chr4	155344683	155344740	-	ENSMUSG00000029053.16	Prkcz	-0.147528909673785	-0.675292588597176	0.501303884800533	0.720804814457688	0.0608162469343579	3.27982936912959	0.00152527961174873	0.0128645808411407	sig Gene
ENSMUSE00000819383.1	chr4	155294353	155294398	-	ENSMUSG00000029053.16	Prkcz	0.104684382277788	4.25633801693967	5.28182835267789e-05	0.0025789434304417	0.0608162469343579	3.27982936912959	0.00152527961174873	0.0128645808411407	sig Gene
ENSMUSE00000401078.3	chr4	155397895	155398047	-	ENSMUSG00000029054.8	Gabrd	0.016460655257915	0.125386800394362	0.900510362258379	0.956310487250346	0.0878057394363588	1.88981636371457	0.062312093682332	0.173152721092223	None
ENSMUSE00001266631.1	chr4	155388934	155389046	-	ENSMUSG00000029054.8	Gabrd	0.130912144813779	1.3689697620048	0.174578283230091	0.402385466475202	0.0878057394363588	1.88981636371457	0.062312093682332	0.173152721092223	None
ENSMUSE00001255133.1	chr4	155388566	155388633	-	ENSMUSG00000029054.8	Gabrd	0.189801498075382	2.09957866619514	0.0387000626062233	0.164459713661986	0.0878057394363588	1.88981636371457	0.062312093682332	0.173152721092223	None
ENSMUSE00001266514.1	chr4	155388255	155388475	-	ENSMUSG00000029054.8	Gabrd	0.135234005734401	2.11882929453625	0.0369926768822985	0.160010201411546	0.0878057394363588	1.88981636371457	0.062312093682332	0.173152721092223	None
ENSMUSE00001271363.1	chr4	155387858	155387940	-	ENSMUSG00000029054.8	Gabrd	0.114762561633253	1.51109037480038	0.134435996542886	0.346381377539971	0.0878057394363588	1.88981636371457	0.062312093682332	0.173152721092223	None
ENSMUSE00000742412.1	chr4	155385935	155387291	-	ENSMUSG00000029054.8	Gabrd	0.1092754869145	1.92905711031517	0.0570260190700291	0.208033298361197	0.0878057394363588	1.88981636371457	0.062312093682332	0.173152721092223	None
ENSMUSE00001233325.1	chr4	155384980	155385691	-	ENSMUSG00000029054.8	Gabrd	0.0907629430526933	1.3744237183482	0.172885818478177	0.400164827619751	0.0878057394363588	1.88981636371457	0.062312093682332	0.173152721092223	None
ENSMUSE00000774879.1	chr4	155397895	155398112	-	ENSMUSG00000029054.8	Gabrd	0.016460655257915	0.125386800394362	0.900510362258379	0.956310487250346	0.0878057394363588	1.88981636371457	0.062312093682332	0.173152721092223	None
ENSMUSE00000185056.1	chr4	155387154	155387291	-	ENSMUSG00000029054.8	Gabrd	0.142469286132886	1.9161125145646	0.0586770895267627	0.211619426956824	0.0878057394363588	1.88981636371457	0.062312093682332	0.173152721092223	None
ENSMUSE00000185058.1	chr4	155386403	155386558	-	ENSMUSG00000029054.8	Gabrd	0.07913901262777	1.11584405910443	0.267601071885445	0.512142004665129	0.0878057394363588	1.88981636371457	0.062312093682332	0.173152721092223	None
ENSMUSE00000185055.1	chr4	155385935	155386146	-	ENSMUSG00000029054.8	Gabrd	0.116692634145559	1.67389593532151	0.0977892243005507	0.287596708172511	0.0878057394363588	1.88981636371457	0.062312093682332	0.173152721092223	None
ENSMUSE00000779178.1	chr4	155397895	155398036	-	ENSMUSG00000029054.8	Gabrd	0.016460655257915	0.125386800394362	0.900510362258379	0.956310487250346	0.0878057394363588	1.88981636371457	0.062312093682332	0.173152721092223	None
ENSMUSE00000727375.1	chr4	155397642	155397743	-	ENSMUSG00000029054.8	Gabrd	0.117105090174406	0.577234839177759	0.565290850761171	0.766801921507746	0.0878057394363588	1.88981636371457	0.062312093682332	0.173152721092223	None
ENSMUSE00000730223.1	chr4	155388565	155388633	-	ENSMUSG00000029054.8	Gabrd	0.189801498075382	2.09957866619514	0.0387000626062233	0.164459713661986	0.0878057394363588	1.88981636371457	0.062312093682332	0.173152721092223	None
ENSMUSE00000874365.1	chr4	155421633	155421704	-	ENSMUSG00000084803.8	5830444B04Rik	0.0642735063820459	0.426509500914679	0.670803735170054	0.835523734044852	-0.448907200227541	-1.86063465135666	0.0663762239137679	0.180209147268397	None
ENSMUSE00000891044.1	chr4	155398763	155401402	-	ENSMUSG00000084803.8	5830444B04Rik	-0.192932245951057	-0.91255687807433	0.364030030542032	0.607971128426505	-0.448907200227541	-1.86063465135666	0.0663762239137679	0.180209147268397	None
ENSMUSE00000798544.1	chr4	155408309	155409697	-	ENSMUSG00000084803.8	5830444B04Rik	-0.444114118831299	-1.97178889626906	0.051852155166855	0.196540754985942	-0.448907200227541	-1.86063465135666	0.0663762239137679	0.180209147268397	None
ENSMUSE00000911806.1	chr4	155421633	155421695	-	ENSMUSG00000084803.8	5830444B04Rik	0.0642735063820459	0.426509500914679	0.670803735170054	0.835523734044852	-0.448907200227541	-1.86063465135666	0.0663762239137679	0.180209147268397	None
ENSMUSE00000762707.1	chr4	155408310	155409700	-	ENSMUSG00000084803.8	5830444B04Rik	-0.444114118831299	-1.97178889626906	0.051852155166855	0.196540754985942	-0.448907200227541	-1.86063465135666	0.0663762239137679	0.180209147268397	None
ENSMUSE00000907417.1	chr4	155409518	155409697	-	ENSMUSG00000084803.8	5830444B04Rik	-0.183264384838656	-1.12336174559684	0.264414050236008	0.509057484151497	-0.448907200227541	-1.86063465135666	0.0663762239137679	0.180209147268397	None
ENSMUSE00000832290.1	chr4	155409190	155409570	+	ENSMUSG00000078490.10	Cfap74	-0.00183485337465049	-0.0261617539430421	0.979189010880618	0.99142154354304	-0.00456642653425771	-0.10631130639941	0.915594719552648	0.963085818338916	None
ENSMUSE00000723511.1	chr4	155415680	155415987	+	ENSMUSG00000078490.10	Cfap74	0.105521164044968	1.13434498347725	0.259805877657491	0.504082647483984	-0.00456642653425771	-0.10631130639941	0.915594719552648	0.963085818338916	None
ENSMUSE00000666911.1	chr4	155409258	155409570	+	ENSMUSG00000078490.10	Cfap74	-0.00183485337465049	-0.0261617539430421	0.979189010880618	0.99142154354304	-0.00456642653425771	-0.10631130639941	0.915594719552648	0.963085818338916	None
ENSMUSE00001335026.1	chr4	155415680	155415765	+	ENSMUSG00000078490.10	Cfap74	0.113561724683755	1.20296369664448	0.232295933590457	0.473209884892016	-0.00456642653425771	-0.10631130639941	0.915594719552648	0.963085818338916	None
ENSMUSE00001330537.1	chr4	155418620	155418695	+	ENSMUSG00000078490.10	Cfap74	0.0452692204296648	0.49910911203925	0.618978526073607	0.802907234156786	-0.00456642653425771	-0.10631130639941	0.915594719552648	0.963085818338916	None
ENSMUSE00001334979.1	chr4	155418847	155418990	+	ENSMUSG00000078490.10	Cfap74	0.122056613360973	1.518399678427	0.13258616073752	0.343706286026819	-0.00456642653425771	-0.10631130639941	0.915594719552648	0.963085818338916	None
ENSMUSE00000725052.2	chr4	155420247	155421992	+	ENSMUSG00000078490.10	Cfap74	0.0646902496751113	1.51753426792148	0.132804126144862	0.344002493055946	-0.00456642653425771	-0.10631130639941	0.915594719552648	0.963085818338916	None
ENSMUSE00000995763.1	chr4	155420247	155420345	+	ENSMUSG00000078490.10	Cfap74	0.126866082508861	1.62483002854203	0.107863034372216	0.304679135500805	-0.00456642653425771	-0.10631130639941	0.915594719552648	0.963085818338916	None
ENSMUSE00001263943.1	chr4	155422575	155422748	+	ENSMUSG00000078490.10	Cfap74	0.164265550749536	1.00778764142044	0.31638718643506	0.562717237803301	-0.00456642653425771	-0.10631130639941	0.915594719552648	0.963085818338916	None
ENSMUSE00001218049.1	chr4	155423259	155423369	+	ENSMUSG00000078490.10	Cfap74	-0.0672154024265069	-0.384782674405539	0.70134958358877	0.8534125854952	-0.00456642653425771	-0.10631130639941	0.915594719552648	0.963085818338916	None
ENSMUSE00001283291.1	chr4	155425997	155426192	+	ENSMUSG00000078490.10	Cfap74	-0.099281860784657	-0.571743532114639	0.568989039547071	0.769433291327767	-0.00456642653425771	-0.10631130639941	0.915594719552648	0.963085818338916	None
ENSMUSE00001210359.1	chr4	155427270	155427428	+	ENSMUSG00000078490.10	Cfap74	-0.120936456888205	-0.706560113951265	0.481752285148907	0.705803698567682	-0.00456642653425771	-0.10631130639941	0.915594719552648	0.963085818338916	None
ENSMUSE00001251131.1	chr4	155429125	155429298	+	ENSMUSG00000078490.10	Cfap74	-0.325793888115657	-1.94054563619634	0.0555937731089864	0.204869591698262	-0.00456642653425771	-0.10631130639941	0.915594719552648	0.963085818338916	None
ENSMUSE00001268705.1	chr4	155429875	155429993	+	ENSMUSG00000078490.10	Cfap74	-0.177410595235944	-0.957227381794543	0.341139180530136	0.586856457506768	-0.00456642653425771	-0.10631130639941	0.915594719552648	0.963085818338916	None
ENSMUSE00000594238.1	chr4	155421906	155422304	+	ENSMUSG00000078490.10	Cfap74	-0.0157729818945409	-0.0932914404610334	0.925889307185449	0.96819280721457	-0.00456642653425771	-0.10631130639941	0.915594719552648	0.963085818338916	None
ENSMUSE00000892373.1	chr4	155429868	155429993	+	ENSMUSG00000078490.10	Cfap74	-0.188662238626578	-1.00777152093087	0.3163948822793	0.56271944435592	-0.00456642653425771	-0.10631130639941	0.915594719552648	0.963085818338916	None
ENSMUSE00000913910.1	chr4	155491361	155491580	+	ENSMUSG00000029064.15	Gnb1	0.0363308003896934	0.93053891009717	0.354700263963251	0.599367159129326	0.0213806676420102	1.66622679735472	0.099479679766244	0.239831879740611	None
ENSMUSE00000503593.1	chr4	155515631	155515679	+	ENSMUSG00000029064.15	Gnb1	0.00530752252899402	0.196456560593593	0.844716931345353	0.93025487149498	0.0213806676420102	1.66622679735472	0.099479679766244	0.239831879740611	None
ENSMUSE00001294597.1	chr4	155527413	155527509	+	ENSMUSG00000029064.15	Gnb1	0.0168472708086825	0.930106920732117	0.354922580279477	0.599580176325619	0.0213806676420102	1.66622679735472	0.099479679766244	0.239831879740611	None
ENSMUSE00001262627.1	chr4	155533697	155533735	+	ENSMUSG00000029064.15	Gnb1	0.0213740249954769	1.23096482067092	0.221696274335149	0.460903955673422	0.0213806676420102	1.66622679735472	0.099479679766244	0.239831879740611	None
ENSMUSE00001207803.1	chr4	155535358	155535464	+	ENSMUSG00000029064.15	Gnb1	0.0290337511853106	1.6727069538141	0.0980239639144428	0.287986469930753	0.0213806676420102	1.66622679735472	0.099479679766244	0.239831879740611	None
ENSMUSE00000185180.1	chr4	155540556	155540619	+	ENSMUSG00000029064.15	Gnb1	0.038246147567222	2.19027523524775	0.0312141448260934	0.144352306727037	0.0213806676420102	1.66622679735472	0.099479679766244	0.239831879740611	None
ENSMUSE00000523709.1	chr4	155543031	155543193	+	ENSMUSG00000029064.15	Gnb1	0.0288611449907308	1.85798965367989	0.0665966145159918	0.228708271028972	0.0213806676420102	1.66622679735472	0.099479679766244	0.239831879740611	None
ENSMUSE00001261657.1	chr4	155551655	155551721	+	ENSMUSG00000029064.15	Gnb1	0.0262335193944737	1.71884315594687	0.0892454072557615	0.272590927452555	0.0213806676420102	1.66622679735472	0.099479679766244	0.239831879740611	None
ENSMUSE00001227139.1	chr4	155553318	155553519	+	ENSMUSG00000029064.15	Gnb1	0.0200785503267927	1.39532617375533	0.166514860048305	0.391480048462757	0.0213806676420102	1.66622679735472	0.099479679766244	0.239831879740611	None
ENSMUSE00001276842.1	chr4	155555015	155555231	+	ENSMUSG00000029064.15	Gnb1	0.0218862788137753	1.60850688858676	0.111394071410739	0.310564172055443	0.0213806676420102	1.66622679735472	0.099479679766244	0.239831879740611	None
ENSMUSE00001245763.1	chr4	155557171	155557286	+	ENSMUSG00000029064.15	Gnb1	0.0247772887056118	1.71987790327564	0.0890561591982907	0.272241646376559	0.0213806676420102	1.66622679735472	0.099479679766244	0.239831879740611	None
ENSMUSE00000666876.2	chr4	155557468	155559269	+	ENSMUSG00000029064.15	Gnb1	0.0442956787514295	2.17062040850474	0.0327194939886813	0.14866920081107	0.0213806676420102	1.66622679735472	0.099479679766244	0.239831879740611	None
ENSMUSE00000954554.1	chr4	155491364	155491580	+	ENSMUSG00000029064.15	Gnb1	0.0363308003896934	0.93053891009717	0.354700263963251	0.599367159129326	0.0213806676420102	1.66622679735472	0.099479679766244	0.239831879740611	None
ENSMUSE00000343375.8	chr4	155557471	155559269	+	ENSMUSG00000029064.15	Gnb1	0.0442966185434232	2.17047690703271	0.0327307133307649	0.148703914206047	0.0213806676420102	1.66622679735472	0.099479679766244	0.239831879740611	None
ENSMUSE00000502509.1	chr4	155491370	155491580	+	ENSMUSG00000029064.15	Gnb1	0.0362957696023013	0.929732105379441	0.355115545420103	0.599769952360558	0.0213806676420102	1.66622679735472	0.099479679766244	0.239831879740611	None
ENSMUSE00000959399.1	chr4	155543031	155543087	+	ENSMUSG00000029064.15	Gnb1	0.0320318042105166	1.90820424023299	0.0597055238985122	0.214046308940237	0.0213806676420102	1.66622679735472	0.099479679766244	0.239831879740611	None
ENSMUSE00000957396.1	chr4	155555015	155555136	+	ENSMUSG00000029064.15	Gnb1	0.020917150394487	1.45427693260647	0.149514224638615	0.368075086753334	0.0213806676420102	1.66622679735472	0.099479679766244	0.239831879740611	None
ENSMUSE00000949207.1	chr4	155540556	155541214	+	ENSMUSG00000029064.15	Gnb1	0.0387494362928072	2.22723479254174	0.0285465791608147	0.136719023029728	0.0213806676420102	1.66622679735472	0.099479679766244	0.239831879740611	None
ENSMUSE00000962087.1	chr4	155527453	155527509	+	ENSMUSG00000029064.15	Gnb1	0.0170626074104135	0.953338667368436	0.343093840537438	0.588679230527794	0.0213806676420102	1.66622679735472	0.099479679766244	0.239831879740611	None
ENSMUSE00000954462.1	chr4	155557468	155559267	+	ENSMUSG00000029064.15	Gnb1	0.0442956787514295	2.17062040850474	0.0327194939886813	0.14866920081107	0.0213806676420102	1.66622679735472	0.099479679766244	0.239831879740611	None
ENSMUSE00000950169.1	chr4	155542928	155543193	+	ENSMUSG00000029064.15	Gnb1	0.028878087234098	1.86001350521528	0.0663065084675209	0.228091377192617	0.0213806676420102	1.66622679735472	0.099479679766244	0.239831879740611	None
ENSMUSE00000957721.1	chr4	155555015	155555205	+	ENSMUSG00000029064.15	Gnb1	0.0218453507100412	1.56163232524954	0.122051896694432	0.327707822429836	0.0213806676420102	1.66622679735472	0.099479679766244	0.239831879740611	None
ENSMUSE00000959998.1	chr4	155553224	155553519	+	ENSMUSG00000029064.15	Gnb1	0.0199701938068262	1.38936530563341	0.16831311998287	0.393958912516247	0.0213806676420102	1.66622679735472	0.099479679766244	0.239831879740611	None
ENSMUSE00000960837.1	chr4	155557471	155557653	+	ENSMUSG00000029064.15	Gnb1	0.02060929627761	1.37703858870889	0.172078815428338	0.39907254906652	0.0213806676420102	1.66622679735472	0.099479679766244	0.239831879740611	None
ENSMUSE00000400479.3	chr4	155562378	155562455	+	ENSMUSG00000029063.16	Nadk	-0.0433128272889589	-0.312095236747853	0.755724547482502	0.883937902451534	-0.0616640968401818	-2.94860079869929	0.00415632379577204	0.0263550512688098	sig Gene
ENSMUSE00000230446.1	chr4	155576993	155577197	+	ENSMUSG00000029063.16	Nadk	-0.0471604969880151	-1.48775088141955	0.140478892503489	0.355200566390585	-0.0616640968401818	-2.94860079869929	0.00415632379577204	0.0263550512688098	sig Gene
ENSMUSE00000185168.1	chr4	155579311	155579394	+	ENSMUSG00000029063.16	Nadk	-0.0618264378568301	-2.01607429072889	0.0469173430976436	0.184989944446935	-0.0616640968401818	-2.94860079869929	0.00415632379577204	0.0263550512688098	sig Gene
ENSMUSE00000185163.1	chr4	155584137	155584266	+	ENSMUSG00000029063.16	Nadk	-0.0593006747639857	-1.93170171028372	0.0566935850231886	0.207353815602551	-0.0616640968401818	-2.94860079869929	0.00415632379577204	0.0263550512688098	sig Gene
ENSMUSE00000185170.1	chr4	155585152	155585260	+	ENSMUSG00000029063.16	Nadk	-0.0626489206420176	-2.12031073313099	0.0368640310964065	0.159687605014123	-0.0616640968401818	-2.94860079869929	0.00415632379577204	0.0263550512688098	sig Gene
ENSMUSE00000185169.1	chr4	155585364	155585449	+	ENSMUSG00000029063.16	Nadk	-0.0331853270899169	-1.11462186534151	0.26812173309139	0.512716902177001	-0.0616640968401818	-2.94860079869929	0.00415632379577204	0.0263550512688098	sig Gene
ENSMUSE00000185161.1	chr4	155586729	155586831	+	ENSMUSG00000029063.16	Nadk	-0.0297702422148453	-1.03102747013755	0.305422541353558	0.551630499695001	-0.0616640968401818	-2.94860079869929	0.00415632379577204	0.0263550512688098	sig Gene
ENSMUSE00001302174.1	chr4	155587357	155587496	+	ENSMUSG00000029063.16	Nadk	-0.037709470359497	-1.34358134046449	0.182622775977207	0.412671561536808	-0.0616640968401818	-2.94860079869929	0.00415632379577204	0.0263550512688098	sig Gene
ENSMUSE00001235687.1	chr4	155587685	155587784	+	ENSMUSG00000029063.16	Nadk	-0.047013571095547	-1.56715695901838	0.120755079443309	0.325764147660169	-0.0616640968401818	-2.94860079869929	0.00415632379577204	0.0263550512688098	sig Gene
ENSMUSE00000185166.1	chr4	155587861	155588018	+	ENSMUSG00000029063.16	Nadk	-0.0291122439856044	-0.925155345749803	0.357477217900838	0.601937601804155	-0.0616640968401818	-2.94860079869929	0.00415632379577204	0.0263550512688098	sig Gene
ENSMUSE00001244037.1	chr4	155588610	155588692	+	ENSMUSG00000029063.16	Nadk	-0.0242539231551034	-0.737170917312606	0.463027450140041	0.691444414678113	-0.0616640968401818	-2.94860079869929	0.00415632379577204	0.0263550512688098	sig Gene
ENSMUSE00000482224.6	chr4	155589328	155590997	+	ENSMUSG00000029063.16	Nadk	-0.0459634453259172	-1.79306122318609	0.0764832995963395	0.24867055961601	-0.0616640968401818	-2.94860079869929	0.00415632379577204	0.0263550512688098	sig Gene
ENSMUSE00000809043.1	chr4	155563700	155563979	+	ENSMUSG00000029063.16	Nadk	-0.128413346654489	-2.4193609297458	0.0176577067977031	0.101680418549942	-0.0616640968401818	-2.94860079869929	0.00415632379577204	0.0263550512688098	sig Gene
ENSMUSE00000666871.1	chr4	155589328	155591001	+	ENSMUSG00000029063.16	Nadk	-0.0459634453259172	-1.79306122318609	0.0764832995963395	0.24867055961601	-0.0616640968401818	-2.94860079869929	0.00415632379577204	0.0263550512688098	sig Gene
ENSMUSE00000666873.3	chr4	155563826	155563979	+	ENSMUSG00000029063.16	Nadk	-0.12713320816483	-2.40209076429331	0.0184569296629475	0.104408149690198	-0.0616640968401818	-2.94860079869929	0.00415632379577204	0.0263550512688098	sig Gene
ENSMUSE00000798446.1	chr4	155576728	155577096	+	ENSMUSG00000029063.16	Nadk	-0.0562778012085531	-1.56636506070066	0.120940288154798	0.325996086458619	-0.0616640968401818	-2.94860079869929	0.00415632379577204	0.0263550512688098	sig Gene
ENSMUSE00000826213.1	chr4	155563842	155563979	+	ENSMUSG00000029063.16	Nadk	-0.126840345058423	-2.39599350204217	0.0187466984206349	0.10543748840942	-0.0616640968401818	-2.94860079869929	0.00415632379577204	0.0263550512688098	sig Gene
ENSMUSE00000844019.1	chr4	155576728	155576890	+	ENSMUSG00000029063.16	Nadk	-0.169173924154557	-2.17294003754796	0.0325386032892599	0.148110739004555	-0.0616640968401818	-2.94860079869929	0.00415632379577204	0.0263550512688098	sig Gene
ENSMUSE00000710193.2	chr4	155576993	155577090	+	ENSMUSG00000029063.16	Nadk	-0.0372446087283201	-0.983290317422737	0.328226362553427	0.574459842618169	-0.0616640968401818	-2.94860079869929	0.00415632379577204	0.0263550512688098	sig Gene
ENSMUSE00000745936.1	chr4	155563908	155563979	+	ENSMUSG00000029063.16	Nadk	-0.125172286086238	-2.35357273165871	0.0208772317343932	0.112617540454498	-0.0616640968401818	-2.94860079869929	0.00415632379577204	0.0263550512688098	sig Gene
ENSMUSE00000844803.1	chr4	155576728	155576782	+	ENSMUSG00000029063.16	Nadk	-0.237400416001895	-2.00558524811877	0.0480483051002805	0.187613129709953	-0.0616640968401818	-2.94860079869929	0.00415632379577204	0.0263550512688098	sig Gene
ENSMUSE00000773538.1	chr4	155579311	155579386	+	ENSMUSG00000029063.16	Nadk	-0.0644928530810287	-2.08009229519838	0.0404973254430109	0.168980976852832	-0.0616640968401818	-2.94860079869929	0.00415632379577204	0.0263550512688098	sig Gene
ENSMUSE00000806715.1	chr4	155579311	155579340	+	ENSMUSG00000029063.16	Nadk	-0.0614185062639428	-1.86500680736714	0.0655952791015267	0.226565584127207	-0.0616640968401818	-2.94860079869929	0.00415632379577204	0.0263550512688098	sig Gene
ENSMUSE00000817948.1	chr4	155586777	155586831	+	ENSMUSG00000029063.16	Nadk	-0.0186439612313636	-0.611699021838286	0.542352713252303	0.750861326340151	-0.0616640968401818	-2.94860079869929	0.00415632379577204	0.0263550512688098	sig Gene
ENSMUSE00000754445.1	chr4	155589328	155589620	+	ENSMUSG00000029063.16	Nadk	-0.0384077417801034	-1.41683232561455	0.160148973766164	0.382757240568734	-0.0616640968401818	-2.94860079869929	0.00415632379577204	0.0263550512688098	sig Gene
ENSMUSE00000666868.1	chr4	155601416	155601738	+	ENSMUSG00000042202.15	Slc35e2	0.184574030761621	1.38086934461588	0.170901747499342	0.397519042183383	0.0380238397658061	1.31990329140326	0.190536091645397	0.369312750560424	None
ENSMUSE00000385931.2	chr4	155609839	155610319	+	ENSMUSG00000042202.15	Slc35e2	0.0218931423109814	0.461305302751909	0.64574570559663	0.819922939362514	0.0380238397658061	1.31990329140326	0.190536091645397	0.369312750560424	None
ENSMUSE00000364267.1	chr4	155610501	155610636	+	ENSMUSG00000042202.15	Slc35e2	0.0474088626911589	0.844511548182073	0.400729825832182	0.640904724357126	0.0380238397658061	1.31990329140326	0.190536091645397	0.369312750560424	None
ENSMUSE00000351054.1	chr4	155611616	155611743	+	ENSMUSG00000042202.15	Slc35e2	0.0809546347597832	1.56122975160103	0.122146825621625	0.327855323390125	0.0380238397658061	1.31990329140326	0.190536091645397	0.369312750560424	None
ENSMUSE00000354819.1	chr4	155612617	155612737	+	ENSMUSG00000042202.15	Slc35e2	0.110953232854373	2.18609008923898	0.0315295166537614	0.145257258961579	0.0380238397658061	1.31990329140326	0.190536091645397	0.369312750560424	None
ENSMUSE00000385437.1	chr4	155615569	155615622	+	ENSMUSG00000042202.15	Slc35e2	0.0901223319223684	1.37287973173104	0.173363674815601	0.400767577439121	0.0380238397658061	1.31990329140326	0.190536091645397	0.369312750560424	None
ENSMUSE00000360714.1	chr4	155616183	155616255	+	ENSMUSG00000042202.15	Slc35e2	0.098263894523522	1.47241771221879	0.14456317408049	0.361032396540421	0.0380238397658061	1.31990329140326	0.190536091645397	0.369312750560424	None
ENSMUSE00000387278.2	chr4	155617615	155617760	+	ENSMUSG00000042202.15	Slc35e2	0.0712916030534308	1.50700086386772	0.135479791972308	0.348025208133153	0.0380238397658061	1.31990329140326	0.190536091645397	0.369312750560424	None
ENSMUSE00000666864.2	chr4	155618512	155623340	+	ENSMUSG00000042202.15	Slc35e2	0.0511394190268899	1.74805370633678	0.0840281793301968	0.26291639713611	0.0380238397658061	1.31990329140326	0.190536091645397	0.369312750560424	None
ENSMUSE00000629991.1	chr4	155601611	155601802	+	ENSMUSG00000042202.15	Slc35e2	0.0234283761797331	0.130016754581246	0.896857189437049	0.954464258011143	0.0380238397658061	1.31990329140326	0.190536091645397	0.369312750560424	None
ENSMUSE00000368567.4	chr4	155618512	155620090	+	ENSMUSG00000042202.15	Slc35e2	0.0659772437471156	2.00387225506966	0.0482352022643893	0.188061205655066	0.0380238397658061	1.31990329140326	0.190536091645397	0.369312750560424	None
ENSMUSE00000720362.1	chr4	155601944	155602162	+	ENSMUSG00000042202.15	Slc35e2	0.0504645771507255	0.67307742080411	0.50270507712719	0.721887926424831	0.0380238397658061	1.31990329140326	0.190536091645397	0.369312750560424	None
ENSMUSE00000717805.1	chr4	155618512	155619319	+	ENSMUSG00000042202.15	Slc35e2	0.0744471374836203	2.1713196790191	0.0326648710205642	0.148506863229993	0.0380238397658061	1.31990329140326	0.190536091645397	0.369312750560424	None
ENSMUSE00000714465.2	chr4	155610203	155610319	+	ENSMUSG00000042202.15	Slc35e2	0.0137704848611202	0.223105701564701	0.8239829948447	0.919737593439261	0.0380238397658061	1.31990329140326	0.190536091645397	0.369312750560424	None
ENSMUSE00000751018.1	chr4	155610501	155610525	+	ENSMUSG00000042202.15	Slc35e2	0.0265275301851586	0.404815018001106	0.686619925812297	0.844773197632504	0.0380238397658061	1.31990329140326	0.190536091645397	0.369312750560424	None
ENSMUSE00000978049.1	chr4	155612631	155612645	+	ENSMUSG00000042202.15	Slc35e2	0.104070081498063	1.7687349252994	0.0804883500726971	0.256372194060487	0.0380238397658061	1.31990329140326	0.190536091645397	0.369312750560424	None
ENSMUSE00000773628.1	chr4	155618700	155619196	+	ENSMUSG00000042202.15	Slc35e2	0.084089046416761	2.13076339933789	0.0359673083487534	0.157374703040714	0.0380238397658061	1.31990329140326	0.190536091645397	0.369312750560424	None
ENSMUSE00000809890.1	chr4	155624359	155624755	-	ENSMUSG00000086682.1	Gm16023	0.182060487291449	0.817358323982328	0.415985251810057	0.653763130820565	-0.0592629436541648	-0.505129127165622	0.614821567511089	0.773133089238636	None
ENSMUSE00000783668.1	chr4	155610414	155610514	-	ENSMUSG00000086682.1	Gm16023	0.286705424389562	1.19861101621665	0.233975953275771	0.4752458549522	-0.0592629436541648	-0.505129127165622	0.614821567511089	0.773133089238636	None
ENSMUSE00000837482.1	chr4	155608300	155610291	-	ENSMUSG00000086682.1	Gm16023	-0.214234484863666	-1.28569396955703	0.20200552594447	0.437175016332902	-0.0592629436541648	-0.505129127165622	0.614821567511089	0.773133089238636	None
ENSMUSE00000803391.1	chr4	155624359	155624480	-	ENSMUSG00000086682.1	Gm16023	0.242706646414625	1.05191886211727	0.295787321499135	0.541874263506377	-0.0592629436541648	-0.505129127165622	0.614821567511089	0.773133089238636	None
ENSMUSE00000723521.1	chr4	155616021	155616300	-	ENSMUSG00000086682.1	Gm16023	-0.362540415862876	-1.58126653423643	0.117492855722685	0.320458792806739	-0.0592629436541648	-0.505129127165622	0.614821567511089	0.773133089238636	None
ENSMUSE00000806815.1	chr4	155624854	155624941	+	ENSMUSG00000029062.14	Cdk11b	0.042578726547931	0.904482730968877	0.368269546214144	0.61179096041699	-0.00565920767275399	-0.274501069200746	0.784389175063775	0.886689190372316	None
ENSMUSE00000817011.1	chr4	155625185	155625339	+	ENSMUSG00000029062.14	Cdk11b	-0.0607216484352926	-0.742615587242066	0.459740679805365	0.688904884922419	-0.00565920767275399	-0.274501069200746	0.784389175063775	0.886689190372316	None
ENSMUSE00001225430.1	chr4	155625531	155625654	+	ENSMUSG00000029062.14	Cdk11b	-0.0287506456629965	-0.947437004639965	0.346074191207294	0.591430320714389	-0.00565920767275399	-0.274501069200746	0.784389175063775	0.886689190372316	None
ENSMUSE00000752537.1	chr4	155625727	155625773	+	ENSMUSG00000029062.14	Cdk11b	0.217690510361443	4.01921277792291	0.000124890392791921	0.0044979743376838	-0.00565920767275399	-0.274501069200746	0.784389175063775	0.886689190372316	None
ENSMUSE00001291430.1	chr4	155626774	155626889	+	ENSMUSG00000029062.14	Cdk11b	0.0137532534307209	0.513701267409039	0.608779902497802	0.796260738236058	-0.00565920767275399	-0.274501069200746	0.784389175063775	0.886689190372316	None
ENSMUSE00001221323.1	chr4	155628696	155628823	+	ENSMUSG00000029062.14	Cdk11b	0.0306918902054178	1.18237739214125	0.240318936236261	0.482479524025716	-0.00565920767275399	-0.274501069200746	0.784389175063775	0.886689190372316	None
ENSMUSE00000735233.1	chr4	155630194	155630340	+	ENSMUSG00000029062.14	Cdk11b	0.00271485982574075	0.0984120298958673	0.921834433881906	0.966262082453669	-0.00565920767275399	-0.274501069200746	0.784389175063775	0.886689190372316	None
ENSMUSE00000185148.3	chr4	155624869	155624941	+	ENSMUSG00000029062.14	Cdk11b	0.0434962325564097	0.924943049204759	0.357587009559379	0.602044339342222	-0.00565920767275399	-0.274501069200746	0.784389175063775	0.886689190372316	None
ENSMUSE00000368519.1	chr4	155630194	155630332	+	ENSMUSG00000029062.14	Cdk11b	0.00259891684527105	0.0942311916224965	0.925144990546632	0.96784414060051	-0.00565920767275399	-0.274501069200746	0.784389175063775	0.886689190372316	None
ENSMUSE00000185142.1	chr4	155634089	155634225	+	ENSMUSG00000029062.14	Cdk11b	-0.0389078743036281	-1.29292263451259	0.199504872287544	0.434004565885636	-0.00565920767275399	-0.274501069200746	0.784389175063775	0.886689190372316	None
ENSMUSE00001240619.1	chr4	155638520	155638642	+	ENSMUSG00000029062.14	Cdk11b	0.0218444682630135	0.786593132785879	0.433685059881022	0.667723537455664	-0.00565920767275399	-0.274501069200746	0.784389175063775	0.886689190372316	None
ENSMUSE00000185159.1	chr4	155639594	155639689	+	ENSMUSG00000029062.14	Cdk11b	0.0141827123901858	0.479755096594257	0.632621004335955	0.811607180782973	-0.00565920767275399	-0.274501069200746	0.784389175063775	0.886689190372316	None
ENSMUSE00000185146.2	chr4	155639777	155639941	+	ENSMUSG00000029062.14	Cdk11b	0.0367916621713036	1.24067134893927	0.218105482354875	0.456683186221381	-0.00565920767275399	-0.274501069200746	0.784389175063775	0.886689190372316	None
ENSMUSE00000185155.1	chr4	155640747	155640812	+	ENSMUSG00000029062.14	Cdk11b	0.0260129750907397	0.878081790546719	0.382349084274396	0.624537938375869	-0.00565920767275399	-0.274501069200746	0.784389175063775	0.886689190372316	None
ENSMUSE00000229582.1	chr4	155641515	155641690	+	ENSMUSG00000029062.14	Cdk11b	0.0100080414356912	0.368277488076731	0.713572458654651	0.86043402181635	-0.00565920767275399	-0.274501069200746	0.784389175063775	0.886689190372316	None
ENSMUSE00000185144.1	chr4	155642485	155642575	+	ENSMUSG00000029062.14	Cdk11b	-0.00702791100795414	-0.252055666584944	0.801600207405008	0.908316859375861	-0.00565920767275399	-0.274501069200746	0.784389175063775	0.886689190372316	None
ENSMUSE00000185156.1	chr4	155647483	155647604	+	ENSMUSG00000029062.14	Cdk11b	-0.00671223744032127	-0.216842597152104	0.828845254536674	0.922366150313292	-0.00565920767275399	-0.274501069200746	0.784389175063775	0.886689190372316	None
ENSMUSE00001288026.1	chr4	155647862	155647967	+	ENSMUSG00000029062.14	Cdk11b	0.00863129407028877	0.260600268633886	0.795024559770654	0.905120589682048	-0.00565920767275399	-0.274501069200746	0.784389175063775	0.886689190372316	None
ENSMUSE00000229547.1	chr4	155648283	155648404	+	ENSMUSG00000029062.14	Cdk11b	0.00868779145912799	0.294680999675406	0.768948654573153	0.891096275613946	-0.00565920767275399	-0.274501069200746	0.784389175063775	0.886689190372316	None
ENSMUSE00000229538.1	chr4	155648486	155648593	+	ENSMUSG00000029062.14	Cdk11b	0.00620615377316795	0.193395976552601	0.847105485694965	0.93142719223854	-0.00565920767275399	-0.274501069200746	0.784389175063775	0.886689190372316	None
ENSMUSE00000185158.1	chr4	155648717	155648833	+	ENSMUSG00000029062.14	Cdk11b	-0.00938386854967155	-0.273471518665846	0.785147316610318	0.899850392028915	-0.00565920767275399	-0.274501069200746	0.784389175063775	0.886689190372316	None
ENSMUSE00000185145.1	chr4	155649012	155649160	+	ENSMUSG00000029062.14	Cdk11b	0.00850126321321696	0.254456346169084	0.799751255295333	0.907400537024369	-0.00565920767275399	-0.274501069200746	0.784389175063775	0.886689190372316	None
ENSMUSE00000185140.1	chr4	155649422	155649611	+	ENSMUSG00000029062.14	Cdk11b	0.0189619674104921	0.52554498795992	0.600558590136287	0.790763258871885	-0.00565920767275399	-0.274501069200746	0.784389175063775	0.886689190372316	None
ENSMUSE00000666847.1	chr4	155649692	155649938	+	ENSMUSG00000029062.14	Cdk11b	0.0143968009041569	0.343594061350802	0.731991266392274	0.87087270232944	-0.00565920767275399	-0.274501069200746	0.784389175063775	0.886689190372316	None
ENSMUSE00000745272.1	chr4	155624880	155624941	+	ENSMUSG00000029062.14	Cdk11b	0.0427177003266846	0.912335720451949	0.364145739241897	0.608080559603223	-0.00565920767275399	-0.274501069200746	0.784389175063775	0.886689190372316	None
ENSMUSE00000841811.1	chr4	155625531	155625696	+	ENSMUSG00000029062.14	Cdk11b	-0.0267665161733286	-0.881470518797803	0.380523322564654	0.622991905094339	-0.00565920767275399	-0.274501069200746	0.784389175063775	0.886689190372316	None
ENSMUSE00000666848.1	chr4	155624883	155625654	+	ENSMUSG00000029062.14	Cdk11b	-0.0222218746457846	-0.744190273244813	0.458792576511277	0.68813271457979	-0.00565920767275399	-0.274501069200746	0.784389175063775	0.886689190372316	None
ENSMUSE00000666845.1	chr4	155624910	155624941	+	ENSMUSG00000029062.14	Cdk11b	0.039485834750139	0.843896585319105	0.401071500211691	0.641164769564939	-0.00565920767275399	-0.274501069200746	0.784389175063775	0.886689190372316	None
ENSMUSE00000666844.1	chr4	155625531	155625773	+	ENSMUSG00000029062.14	Cdk11b	0.00232782983617359	0.0769383226610671	0.938851554597408	0.973905903577195	-0.00565920767275399	-0.274501069200746	0.784389175063775	0.886689190372316	None
ENSMUSE00000836277.1	chr4	155634168	155634225	+	ENSMUSG00000029062.14	Cdk11b	-0.0544195230860533	-1.63451985782022	0.105809933091514	0.301260364053931	-0.00565920767275399	-0.274501069200746	0.784389175063775	0.886689190372316	None
ENSMUSE00000743974.1	chr4	155639594	155639823	+	ENSMUSG00000029062.14	Cdk11b	0.0211662974215181	0.710553301803207	0.47928608663767	0.703860737199767	-0.00565920767275399	-0.274501069200746	0.784389175063775	0.886689190372316	None
ENSMUSE00000793065.1	chr4	155647203	155647604	+	ENSMUSG00000029062.14	Cdk11b	-0.00608877652978585	-0.196872901340385	0.844392120579141	0.930097231959758	-0.00565920767275399	-0.274501069200746	0.784389175063775	0.886689190372316	None
ENSMUSE00000746252.1	chr4	155648283	155648405	+	ENSMUSG00000029062.14	Cdk11b	0.00868779145912799	0.294680999675406	0.768948654573153	0.891096275613946	-0.00565920767275399	-0.274501069200746	0.784389175063775	0.886689190372316	None
ENSMUSE00000831510.1	chr4	155647368	155647604	+	ENSMUSG00000029062.14	Cdk11b	-0.00598607641030706	-0.193330537652179	0.847156571499692	0.931460282523231	-0.00565920767275399	-0.274501069200746	0.784389175063775	0.886689190372316	None
ENSMUSE00000746017.1	chr4	155648225	155648292	+	ENSMUSG00000029062.14	Cdk11b	0.00874297667811786	0.272967573851586	0.785533387933028	0.900051651737292	-0.00565920767275399	-0.274501069200746	0.784389175063775	0.886689190372316	None
ENSMUSE00000756456.1	chr4	155651431	155652025	-	ENSMUSG00000029061.2	Mmp23	-0.267191271203684	-1.56705711727191	0.120778417922144	0.325798337091013	-0.466844933404962	-3.64346983865844	0.000470003514924956	0.00549961933632752	sig Gene
ENSMUSE00000816420.1	chr4	155650657	155651133	-	ENSMUSG00000029061.2	Mmp23	-0.632944893992901	-3.58547434820711	0.000557980159648357	0.0116078713057232	-0.466844933404962	-3.64346983865844	0.000470003514924956	0.00549961933632752	sig Both
ENSMUSE00000816027.1	chr4	155657855	155657979	-	ENSMUSG00000029060.17	Mib2	-0.0621018953522478	-1.82004098025055	0.0722362256004661	0.240148783663521	-0.037439093486649	-1.63741991818842	0.105370585262047	0.24928012199741	None
ENSMUSE00001205229.1	chr4	155657598	155657760	-	ENSMUSG00000029060.17	Mib2	-0.0481726427483104	-1.55772781346315	0.122975079643329	0.329080736954783	-0.037439093486649	-1.63741991818842	0.105370585262047	0.24928012199741	None
ENSMUSE00001215114.1	chr4	155657389	155657522	-	ENSMUSG00000029060.17	Mib2	-0.0241118949874799	-0.738799708525217	0.462042806816994	0.690718516456565	-0.037439093486649	-1.63741991818842	0.105370585262047	0.24928012199741	None
ENSMUSE00001309926.1	chr4	155657166	155657314	-	ENSMUSG00000029060.17	Mib2	-0.000827221206280849	-0.0262547031123802	0.979115089408742	0.991405379620335	-0.037439093486649	-1.63741991818842	0.105370585262047	0.24928012199741	None
ENSMUSE00001258557.1	chr4	155656913	155657069	-	ENSMUSG00000029060.17	Mib2	-0.00798053975528813	-0.251710731118848	0.801865962520641	0.908442284804235	-0.037439093486649	-1.63741991818842	0.105370585262047	0.24928012199741	None
ENSMUSE00001273958.1	chr4	155656646	155656806	-	ENSMUSG00000029060.17	Mib2	-0.0497015212058001	-1.3708694557727	0.173987349827302	0.401596378405374	-0.037439093486649	-1.63741991818842	0.105370585262047	0.24928012199741	None
ENSMUSE00001276475.1	chr4	155656394	155656520	-	ENSMUSG00000029060.17	Mib2	-0.0360834401808744	-0.992054741571228	0.323957478130984	0.570373226131674	-0.037439093486649	-1.63741991818842	0.105370585262047	0.24928012199741	None
ENSMUSE00000725412.1	chr4	155655522	155656305	-	ENSMUSG00000029060.17	Mib2	-0.0215276497804262	-0.580274253848491	0.563248985223261	0.7654416182786	-0.037439093486649	-1.63741991818842	0.105370585262047	0.24928012199741	None
ENSMUSE00001000032.1	chr4	155655252	155655270	-	ENSMUSG00000029060.17	Mib2	-0.0163767369205422	-0.35604173676346	0.722682360381411	0.865651847819825	-0.037439093486649	-1.63741991818842	0.105370585262047	0.24928012199741	None
ENSMUSE00001211970.1	chr4	155655105	155655170	-	ENSMUSG00000029060.17	Mib2	-0.0120185604274989	-0.285726885007545	0.77577527347211	0.894737163775461	-0.037439093486649	-1.63741991818842	0.105370585262047	0.24928012199741	None
ENSMUSE00000827143.1	chr4	155654677	155654993	-	ENSMUSG00000029060.17	Mib2	-0.0301193680149309	-0.681964934998529	0.497096078593191	0.717739169305972	-0.037439093486649	-1.63741991818842	0.105370585262047	0.24928012199741	None
ENSMUSE00000769994.1	chr4	155667014	155667109	-	ENSMUSG00000029060.17	Mib2	-0.0265213199103943	-0.705983513675332	0.482108973816621	0.706055929503201	-0.037439093486649	-1.63741991818842	0.105370585262047	0.24928012199741	None
ENSMUSE00001233312.1	chr4	155661106	155661374	-	ENSMUSG00000029060.17	Mib2	-0.00344105337352848	-0.107829557670717	0.914382389660211	0.962950458341413	-0.037439093486649	-1.63741991818842	0.105370585262047	0.24928012199741	None
ENSMUSE00001231854.1	chr4	155660850	155661021	-	ENSMUSG00000029060.17	Mib2	-0.0248464670449093	-0.759670960037053	0.449531382588445	0.680530196920834	-0.037439093486649	-1.63741991818842	0.105370585262047	0.24928012199741	None
ENSMUSE00001261278.1	chr4	155659678	155659784	-	ENSMUSG00000029060.17	Mib2	-0.028512865171501	-0.832502200642584	0.407434396371492	0.646477781587195	-0.037439093486649	-1.63741991818842	0.105370585262047	0.24928012199741	None
ENSMUSE00001221192.1	chr4	155659388	155659582	-	ENSMUSG00000029060.17	Mib2	-0.0128411723186433	-0.40385114604816	0.687325943775911	0.84527778250036	-0.037439093486649	-1.63741991818842	0.105370585262047	0.24928012199741	None
ENSMUSE00000763744.1	chr4	155658894	155659265	-	ENSMUSG00000029060.17	Mib2	-0.00614982362167658	-0.18282861192917	0.855363370470141	0.935200982996201	-0.037439093486649	-1.63741991818842	0.105370585262047	0.24928012199741	None
ENSMUSE00001237549.1	chr4	155657855	155657959	-	ENSMUSG00000029060.17	Mib2	-0.060984597172709	-1.78919908348076	0.0771078916335767	0.249899323473943	-0.037439093486649	-1.63741991818842	0.105370585262047	0.24928012199741	None
ENSMUSE00000767806.1	chr4	155656913	155657314	-	ENSMUSG00000029060.17	Mib2	-0.000197563374104631	-0.00665875233379721	0.994702565490975	0.997683952543107	-0.037439093486649	-1.63741991818842	0.105370585262047	0.24928012199741	None
ENSMUSE00001234687.1	chr4	155656072	155656305	-	ENSMUSG00000029060.17	Mib2	-0.023765784234626	-0.652678243926074	0.515706881010975	0.731273427337096	-0.037439093486649	-1.63741991818842	0.105370585262047	0.24928012199741	None
ENSMUSE00001240310.1	chr4	155655522	155655700	-	ENSMUSG00000029060.17	Mib2	-0.00683364112656017	-0.157550592696081	0.875180737861314	0.945011967138228	-0.037439093486649	-1.63741991818842	0.105370585262047	0.24928012199741	None
ENSMUSE00001214662.1	chr4	155655252	155655439	-	ENSMUSG00000029060.17	Mib2	-0.0382227146321051	-0.841536199269602	0.402384586614548	0.642257855635437	-0.037439093486649	-1.63741991818842	0.105370585262047	0.24928012199741	None
ENSMUSE00001249516.1	chr4	155654682	155654993	-	ENSMUSG00000029060.17	Mib2	-0.0305045865657942	-0.690605685519696	0.491675508132211	0.713602854456708	-0.037439093486649	-1.63741991818842	0.105370585262047	0.24928012199741	None
ENSMUSE00000661498.3	chr4	155668574	155669198	-	ENSMUSG00000029060.17	Mib2	0.0303256689422708	0.906314013723475	0.36730525730116	0.610991824773063	-0.037439093486649	-1.63741991818842	0.105370585262047	0.24928012199741	None
ENSMUSE00000661497.1	chr4	155667014	155667169	-	ENSMUSG00000029060.17	Mib2	-0.00891465928686735	-0.259748602613322	0.795679318280813	0.905467373597184	-0.037439093486649	-1.63741991818842	0.105370585262047	0.24928012199741	None
ENSMUSE00000523697.2	chr4	155659123	155659265	-	ENSMUSG00000029060.17	Mib2	0.00384836038322941	0.105230264141779	0.916438461738663	0.963926198165225	-0.037439093486649	-1.63741991818842	0.105370585262047	0.24928012199741	None
ENSMUSE00000811166.1	chr4	155656646	155656727	-	ENSMUSG00000029060.17	Mib2	-0.0524166153069067	-1.35445355094098	0.17914424359929	0.408365180204385	-0.037439093486649	-1.63741991818842	0.105370585262047	0.24928012199741	None
ENSMUSE00000769426.1	chr4	155654683	155654993	-	ENSMUSG00000029060.17	Mib2	-0.0305045865657942	-0.690605685519696	0.491675508132211	0.713602854456708	-0.037439093486649	-1.63741991818842	0.105370585262047	0.24928012199741	None
ENSMUSE00000761523.1	chr4	155655838	155656305	-	ENSMUSG00000029060.17	Mib2	-0.0211052715755565	-0.584491147199592	0.560422101970645	0.763595946381526	-0.037439093486649	-1.63741991818842	0.105370585262047	0.24928012199741	None
ENSMUSE00000845205.1	chr4	155659388	155659583	-	ENSMUSG00000029060.17	Mib2	-0.0128411723186433	-0.40385114604816	0.687325943775911	0.84527778250036	-0.037439093486649	-1.63741991818842	0.105370585262047	0.24928012199741	None
ENSMUSE00000594201.1	chr4	155658894	155659001	-	ENSMUSG00000029060.17	Mib2	-0.0310914533461923	-0.745878900873903	0.457777110277768	0.687189091770942	-0.037439093486649	-1.63741991818842	0.105370585262047	0.24928012199741	None
ENSMUSE00000732588.1	chr4	155656943	155657069	-	ENSMUSG00000029060.17	Mib2	-0.0126639866907803	-0.390488865623207	0.697141911588839	0.851061756749526	-0.037439093486649	-1.63741991818842	0.105370585262047	0.24928012199741	None
ENSMUSE00000760722.1	chr4	155657855	155658339	-	ENSMUSG00000029060.17	Mib2	-0.0589463762769462	-1.82803158309614	0.0710167448060007	0.237717535349518	-0.037439093486649	-1.63741991818842	0.105370585262047	0.24928012199741	None
ENSMUSE00000738607.1	chr4	155657624	155657760	-	ENSMUSG00000029060.17	Mib2	-0.0541522431212327	-1.65946653644438	0.100669079402457	0.292520442161879	-0.037439093486649	-1.63741991818842	0.105370585262047	0.24928012199741	None
ENSMUSE00000705427.1	chr4	155668815	155669197	-	ENSMUSG00000029060.17	Mib2	0.0337035453009886	0.689666192907993	0.492263308258877	0.714038485516823	-0.037439093486649	-1.63741991818842	0.105370585262047	0.24928012199741	None
ENSMUSE00000705426.1	chr4	155668574	155668730	-	ENSMUSG00000029060.17	Mib2	0.0311351384356501	0.949714766795969	0.34492193406989	0.590340532005942	-0.037439093486649	-1.63741991818842	0.105370585262047	0.24928012199741	None
ENSMUSE00000829554.1	chr4	155661320	155661374	-	ENSMUSG00000029060.17	Mib2	0.020971582198301	0.52909813704226	0.598102166922971	0.789086640963264	-0.037439093486649	-1.63741991818842	0.105370585262047	0.24928012199741	None
ENSMUSE00000767524.1	chr4	155668947	155669193	-	ENSMUSG00000029060.17	Mib2	0.0505737279361898	0.779323107081515	0.437931487021953	0.671141681911041	-0.037439093486649	-1.63741991818842	0.105370585262047	0.24928012199741	None
ENSMUSE00000730662.1	chr4	155668574	155668673	-	ENSMUSG00000029060.17	Mib2	0.0393782276279635	1.13547343959991	0.259335642487076	0.503551254409582	-0.037439093486649	-1.63741991818842	0.105370585262047	0.24928012199741	None
ENSMUSE00000832789.1	chr4	155667047	155667169	-	ENSMUSG00000029060.17	Mib2	-0.00945887492242197	-0.263701336649052	0.792641711552434	0.903901367907377	-0.037439093486649	-1.63741991818842	0.105370585262047	0.24928012199741	None
ENSMUSE00000640278.2	chr4	155694342	155696481	+	ENSMUSG00000074738.2	Fndc10	0.134915478298583	4.14207832918922	8.02445534613294e-05	0.00337896266240292	0.124104635619892	4.30314798810408	4.61987423827418e-05	0.00103682435994706	sig Gene
ENSMUSE00000770003.1	chr4	155704800	155705461	+	ENSMUSG00000029038.9	Ssu72	0.0319491269070788	0.843032207099461	0.401552051015485	0.64161485106982	0.0283515696759903	1.03907870042098	0.301818889181601	0.497321439738764	None
ENSMUSE00000184817.1	chr4	155715462	155715605	+	ENSMUSG00000029038.9	Ssu72	0.0238265592951547	0.69891546637268	0.486493165532776	0.709557142039268	0.0283515696759903	1.03907870042098	0.301818889181601	0.497321439738764	None
ENSMUSE00000184815.1	chr4	155731325	155731464	+	ENSMUSG00000029038.9	Ssu72	0.0307451092906974	0.906059931979046	0.367438952058462	0.611084187660054	0.0283515696759903	1.03907870042098	0.301818889181601	0.497321439738764	None
ENSMUSE00000184816.1	chr4	155731927	155732045	+	ENSMUSG00000029038.9	Ssu72	0.0464350672914986	1.39673605475818	0.166091687621974	0.390891423394253	0.0283515696759903	1.03907870042098	0.301818889181601	0.497321439738764	None
ENSMUSE00000184814.2	chr4	155733473	155733879	+	ENSMUSG00000029038.9	Ssu72	0.0557160383510346	1.6209163843762	0.108701312144401	0.30599950621237	0.0283515696759903	1.03907870042098	0.301818889181601	0.497321439738764	None
ENSMUSE00000385921.2	chr4	155705124	155705461	+	ENSMUSG00000029038.9	Ssu72	0.0306256472362698	0.801777756744458	0.424894251816622	0.660918345231148	0.0283515696759903	1.03907870042098	0.301818889181601	0.497321439738764	None
ENSMUSE00000733911.1	chr4	155715462	155716678	+	ENSMUSG00000029038.9	Ssu72	0.0419920654433554	1.31526313016646	0.191922013472766	0.424349887226225	0.0283515696759903	1.03907870042098	0.301818889181601	0.497321439738764	None
ENSMUSE00000666840.1	chr4	155705135	155705461	+	ENSMUSG00000029038.9	Ssu72	0.0306161942663944	0.801193299097371	0.425230638816671	0.661154660037386	0.0283515696759903	1.03907870042098	0.301818889181601	0.497321439738764	None
ENSMUSE00000666839.1	chr4	155731927	155732189	+	ENSMUSG00000029038.9	Ssu72	0.0477509098725154	1.43903527891678	0.153774960253648	0.37401939144999	0.0283515696759903	1.03907870042098	0.301818889181601	0.497321439738764	None
ENSMUSE00000999357.2	chr4	155732545	155734727	-	ENSMUSG00000096221.3	1500002C15Rik	-0.0909798475948639	-1.68530134972141	0.0955606080920169	0.283732592870319	-0.0978800286111565	-1.79664485083523	0.076070194333474	0.199362384245837	None
ENSMUSE00001357462.1	chr4	155732548	155734627	-	ENSMUSG00000096221.3	1500002C15Rik	-0.0931474510006009	-1.72461221323157	0.0881944783906997	0.270631700022323	-0.0978800286111565	-1.79664485083523	0.076070194333474	0.199362384245837	None
ENSMUSE00000799395.1	chr4	155735076	155735146	+	ENSMUSG00000084845.9	Tmem240	0.0304392409997337	0.550697401972441	0.583270693434067	0.779128425492432	0.0154156895884116	0.458339819765907	0.647919351829432	0.796170383008529	None
ENSMUSE00000746004.1	chr4	155735398	155735504	+	ENSMUSG00000084845.9	Tmem240	0.00968556867645341	0.214221254176915	0.830882285645279	0.923421426542497	0.0154156895884116	0.458339819765907	0.647919351829432	0.796170383008529	None
ENSMUSE00000841208.1	chr4	155739564	155739772	+	ENSMUSG00000084845.9	Tmem240	-0.016625180862266	-0.340775037185084	0.734105097628748	0.872021185543119	0.0154156895884116	0.458339819765907	0.647919351829432	0.796170383008529	None
ENSMUSE00000820781.1	chr4	155739846	155740142	+	ENSMUSG00000084845.9	Tmem240	0.00502387656758194	0.0922355406879732	0.926725696412622	0.968583282776632	0.0154156895884116	0.458339819765907	0.647919351829432	0.796170383008529	None
ENSMUSE00000742162.1	chr4	155734804	155735146	+	ENSMUSG00000084845.9	Tmem240	0.0147358830611226	0.271735454016266	0.78647753888018	0.900534770644401	0.0154156895884116	0.458339819765907	0.647919351829432	0.796170383008529	None
ENSMUSE00000952349.1	chr4	155735398	155740564	+	ENSMUSG00000084845.9	Tmem240	0.027167959967253	0.720768190192335	0.473009383421197	0.698908293575116	0.0154156895884116	0.458339819765907	0.647919351829432	0.796170383008529	None
ENSMUSE00000960230.1	chr4	155734874	155735146	+	ENSMUSG00000084845.9	Tmem240	0.0156714759685409	0.288742235069311	0.773474370899299	0.893440582863029	0.0154156895884116	0.458339819765907	0.647919351829432	0.796170383008529	None
ENSMUSE00000800425.1	chr4	155739846	155740564	+	ENSMUSG00000084845.9	Tmem240	0.0214015309478157	0.444633034934883	0.65770339214556	0.827264080848843	0.0154156895884116	0.458339819765907	0.647919351829432	0.796170383008529	None
ENSMUSE00000411159.2	chr4	155760802	155761093	-	ENSMUSG00000029036.18	Atad3a	0.0290811133608439	0.648656191255884	0.518291214249489	0.733244231863389	-0.022422475115221	-1.22913027344912	0.22253445611989	0.409542544358921	None
ENSMUSE00001222936.1	chr4	155757092	155757168	-	ENSMUSG00000029036.18	Atad3a	0.00328872419803759	0.0967415568288039	0.923157019950034	0.966862895896482	-0.022422475115221	-1.22913027344912	0.22253445611989	0.409542544358921	None
ENSMUSE00000184809.1	chr4	155756061	155756162	-	ENSMUSG00000029036.18	Atad3a	0.0321795022327218	1.04738344361322	0.297861285974237	0.543820275126403	-0.022422475115221	-1.22913027344912	0.22253445611989	0.409542544358921	None
ENSMUSE00000184804.1	chr4	155755679	155755738	-	ENSMUSG00000029036.18	Atad3a	0.0127436647668821	0.366710112876614	0.714737133432662	0.861118373274798	-0.022422475115221	-1.22913027344912	0.22253445611989	0.409542544358921	None
ENSMUSE00000184805.1	chr4	155754757	155754826	-	ENSMUSG00000029036.18	Atad3a	0.00241226971761815	0.065173002945053	0.948187710717309	0.97790138555487	-0.022422475115221	-1.22913027344912	0.22253445611989	0.409542544358921	None
ENSMUSE00001275849.1	chr4	155753882	155754047	-	ENSMUSG00000029036.18	Atad3a	-0.0174094126933184	-0.521589935352328	0.603298308125083	0.792501142874837	-0.022422475115221	-1.22913027344912	0.22253445611989	0.409542544358921	None
ENSMUSE00001261960.1	chr4	155753567	155753636	-	ENSMUSG00000029036.18	Atad3a	-0.0543556763229134	-1.47431315276155	0.14405332672519	0.360265449124483	-0.022422475115221	-1.22913027344912	0.22253445611989	0.409542544358921	None
ENSMUSE00001270051.1	chr4	155751437	155751592	-	ENSMUSG00000029036.18	Atad3a	-0.00597109598517133	-0.176826882941486	0.860060680145575	0.937442533938001	-0.022422475115221	-1.22913027344912	0.22253445611989	0.409542544358921	None
ENSMUSE00001236890.1	chr4	155750868	155750924	-	ENSMUSG00000029036.18	Atad3a	0.0172466117105361	0.503370404398575	0.615992414124723	0.800941260533628	-0.022422475115221	-1.22913027344912	0.22253445611989	0.409542544358921	None
ENSMUSE00000184808.1	chr4	155750473	155750598	-	ENSMUSG00000029036.18	Atad3a	-0.0289966628019641	-1.01339947216228	0.313715720920042	0.560023518246253	-0.022422475115221	-1.22913027344912	0.22253445611989	0.409542544358921	None
ENSMUSE00000184800.1	chr4	155750132	155750256	-	ENSMUSG00000029036.18	Atad3a	-0.0395813760420532	-1.40297185811832	0.164229890918605	0.388390799900331	-0.022422475115221	-1.22913027344912	0.22253445611989	0.409542544358921	None
ENSMUSE00000184802.1	chr4	155749157	155749208	-	ENSMUSG00000029036.18	Atad3a	-0.0250327811193567	-0.818531209992258	0.415319164802845	0.653137675602456	-0.022422475115221	-1.22913027344912	0.22253445611989	0.409542544358921	None
ENSMUSE00001249082.1	chr4	155748671	155748741	-	ENSMUSG00000029036.18	Atad3a	0.00647296657593149	0.191983357745656	0.848208411491429	0.931875303889091	-0.022422475115221	-1.22913027344912	0.22253445611989	0.409542544358921	None
ENSMUSE00001255597.1	chr4	155747314	155747481	-	ENSMUSG00000029036.18	Atad3a	0.018979415038258	0.634593189109215	0.52738053671858	0.739740496904591	-0.022422475115221	-1.22913027344912	0.22253445611989	0.409542544358921	None
ENSMUSE00000184811.1	chr4	155746029	155746137	-	ENSMUSG00000029036.18	Atad3a	0.018451950157499	0.589112236716559	0.557332310882941	0.761492404936967	-0.022422475115221	-1.22913027344912	0.22253445611989	0.409542544358921	None
ENSMUSE00000746567.1	chr4	155740641	155741352	-	ENSMUSG00000029036.18	Atad3a	-0.0278927844852265	-0.939173322023682	0.350275479521738	0.595366767072626	-0.022422475115221	-1.22913027344912	0.22253445611989	0.409542544358921	None
ENSMUSE00000788197.1	chr4	155746029	155746345	-	ENSMUSG00000029036.18	Atad3a	0.0138108735855045	0.454555051611073	0.650576131780179	0.822797779872641	-0.022422475115221	-1.22913027344912	0.22253445611989	0.409542544358921	None
ENSMUSE00000806211.1	chr4	155740834	155741352	-	ENSMUSG00000029036.18	Atad3a	-0.0273357881268043	-0.908352212961496	0.366233897710977	0.610059022899419	-0.022422475115221	-1.22913027344912	0.22253445611989	0.409542544358921	None
ENSMUSE00000946455.1	chr4	155749157	155749343	-	ENSMUSG00000029036.18	Atad3a	-0.0247036977700326	-0.812450746336773	0.418779238470888	0.656034533632855	-0.022422475115221	-1.22913027344912	0.22253445611989	0.409542544358921	None
ENSMUSE00000954088.1	chr4	155746067	155746137	-	ENSMUSG00000029036.18	Atad3a	0.0263204098519419	0.824980542519392	0.411668032312652	0.65004921696633	-0.022422475115221	-1.22913027344912	0.22253445611989	0.409542544358921	None
ENSMUSE00000955277.1	chr4	155748671	155749211	-	ENSMUSG00000029036.18	Atad3a	0.0113513277409683	0.388588766352097	0.698541975837275	0.851875165047918	-0.022422475115221	-1.22913027344912	0.22253445611989	0.409542544358921	None
ENSMUSE00000949237.1	chr4	155747202	155747481	-	ENSMUSG00000029036.18	Atad3a	0.0222437288508955	0.742860690154516	0.459593032397588	0.688797455663489	-0.022422475115221	-1.22913027344912	0.22253445611989	0.409542544358921	None
ENSMUSE00001075450.1	chr4	155756061	155756067	-	ENSMUSG00000029036.18	Atad3a	0.0376877747645248	1.03301154629304	0.304498471899862	0.550669185070241	-0.022422475115221	-1.22913027344912	0.22253445611989	0.409542544358921	None
ENSMUSE00000962042.1	chr4	155750473	155750593	-	ENSMUSG00000029036.18	Atad3a	-0.0277130663878725	-0.974412588605016	0.332588116079637	0.578597511058218	-0.022422475115221	-1.22913027344912	0.22253445611989	0.409542544358921	None
ENSMUSE00000950387.1	chr4	155750236	155750256	-	ENSMUSG00000029036.18	Atad3a	-0.0560150058752174	-1.56754952458656	0.120663350208249	0.32561177992965	-0.022422475115221	-1.22913027344912	0.22253445611989	0.409542544358921	None
ENSMUSE00001314464.1	chr4	155754757	155754767	-	ENSMUSG00000029036.18	Atad3a	-0.00546166479247918	-0.122578284640009	0.902727416030948	0.957438290596803	-0.022422475115221	-1.22913027344912	0.22253445611989	0.409542544358921	None
ENSMUSE00001316084.1	chr4	155753567	155753769	-	ENSMUSG00000029036.18	Atad3a	-0.0544088561712998	-1.47359717916195	0.144245748643146	0.360567874718931	-0.022422475115221	-1.22913027344912	0.22253445611989	0.409542544358921	None
ENSMUSE00001315626.1	chr4	155750538	155750598	-	ENSMUSG00000029036.18	Atad3a	-0.022521827326499	-0.733256756129887	0.465398514901993	0.69323476597169	-0.022422475115221	-1.22913027344912	0.22253445611989	0.409542544358921	None
ENSMUSE00001315509.1	chr4	155760802	155760928	-	ENSMUSG00000029036.18	Atad3a	0.0225040625642439	0.487268028119083	0.627309740021021	0.808223370999185	-0.022422475115221	-1.22913027344912	0.22253445611989	0.409542544358921	None
ENSMUSE00001314010.1	chr4	155754757	155754852	-	ENSMUSG00000029036.18	Atad3a	0.00224814529142048	0.0607455687672961	0.951702966988964	0.979385348535005	-0.022422475115221	-1.22913027344912	0.22253445611989	0.409542544358921	None
ENSMUSE00001317568.1	chr4	155751518	155751592	-	ENSMUSG00000029036.18	Atad3a	-0.0437280743456553	-1.10182841940174	0.27361433056179	0.518781319576252	-0.022422475115221	-1.22913027344912	0.22253445611989	0.409542544358921	None
ENSMUSE00000951253.1	chr4	155760802	155761068	-	ENSMUSG00000029036.18	Atad3a	0.0290811133608439	0.648656191255884	0.518291214249489	0.733244231863389	-0.022422475115221	-1.22913027344912	0.22253445611989	0.409542544358921	None
ENSMUSE00000723240.2	chr4	155753882	155754138	-	ENSMUSG00000029036.18	Atad3a	-0.0176430773591597	-0.528738811881886	0.598350370605919	0.789228500290273	-0.022422475115221	-1.22913027344912	0.22253445611989	0.409542544358921	None
ENSMUSE00000958746.1	chr4	155753616	155753636	-	ENSMUSG00000029036.18	Atad3a	-0.0569778595510265	-1.46737187989066	0.145927292496603	0.362995762831144	-0.022422475115221	-1.22913027344912	0.22253445611989	0.409542544358921	None
ENSMUSE00000751334.1	chr4	155760802	155761087	-	ENSMUSG00000029036.18	Atad3a	0.0290811133608439	0.648656191255884	0.518291214249489	0.733244231863389	-0.022422475115221	-1.22913027344912	0.22253445611989	0.409542544358921	None
ENSMUSE00000844022.1	chr4	155755829	155756162	-	ENSMUSG00000029036.18	Atad3a	0.0369528247829979	1.20112993996354	0.233002650291396	0.474041842129204	-0.022422475115221	-1.22913027344912	0.22253445611989	0.409542544358921	None
ENSMUSE00000942217.1	chr4	155761178	155761286	+	ENSMUSG00000054514.3	Atad3aos	-0.0437656766206658	-0.379063342076575	0.7055763182272	0.85576973004512	-0.129862462339972	-1.6584740667021	0.101038143964026	0.242156933949778	None
ENSMUSE00000452436.1	chr4	155761192	155761286	+	ENSMUSG00000054514.3	Atad3aos	-0.0437656766206658	-0.379063342076575	0.7055763182272	0.85576973004512	-0.129862462339972	-1.6584740667021	0.101038143964026	0.242156933949778	None
ENSMUSE00000452427.1	chr4	155761385	155762260	+	ENSMUSG00000054514.3	Atad3aos	-0.166656413315411	-1.70946725407015	0.0909752597046814	0.275785400013127	-0.129862462339972	-1.6584740667021	0.101038143964026	0.242156933949778	None
ENSMUSE00000823525.1	chr4	155761210	155761286	+	ENSMUSG00000054514.3	Atad3aos	-0.0437656766206658	-0.379063342076575	0.7055763182272	0.85576973004512	-0.129862462339972	-1.6584740667021	0.101038143964026	0.242156933949778	None
ENSMUSE00000816022.1	chr4	155763370	155763549	+	ENSMUSG00000054514.3	Atad3aos	-0.122725125122619	-1.13059630849993	0.261372286048878	0.505789829132211	-0.129862462339972	-1.6584740667021	0.101038143964026	0.242156933949778	None
ENSMUSE00000841632.1	chr4	155761221	155761286	+	ENSMUSG00000054514.3	Atad3aos	-0.0437656766206658	-0.379063342076575	0.7055763182272	0.85576973004512	-0.129862462339972	-1.6584740667021	0.101038143964026	0.242156933949778	None
ENSMUSE00000746889.1	chr4	155761385	155761777	+	ENSMUSG00000054514.3	Atad3aos	-0.165105640258348	-1.57230618242928	0.119556285237739	0.323784122737033	-0.129862462339972	-1.6584740667021	0.101038143964026	0.242156933949778	None
ENSMUSE00000750385.1	chr4	155763370	155763560	+	ENSMUSG00000054514.3	Atad3aos	-0.122725125122619	-1.13059630849993	0.261372286048878	0.505789829132211	-0.129862462339972	-1.6584740667021	0.101038143964026	0.242156933949778	None
ENSMUSE00000228788.3	chr4	155774430	155774698	-	ENSMUSG00000042116.3	Vwa1	-0.0858014446569569	-1.03344425310183	0.304297192886846	0.55045221948709	-0.163343481907463	-2.94483957126741	0.00420222162817225	0.026532810104428	sig Gene
ENSMUSE00000228780.1	chr4	155772709	155773266	-	ENSMUSG00000042116.3	Vwa1	-0.144060112876005	-2.27848306266784	0.0251791462025775	0.12657911896604	-0.163343481907463	-2.94483957126741	0.00420222162817225	0.026532810104428	sig Gene
ENSMUSE00000228773.1	chr4	155770745	155771023	-	ENSMUSG00000042116.3	Vwa1	-0.100829351604543	-1.58853253687837	0.115840575234901	0.317748938093018	-0.163343481907463	-2.94483957126741	0.00420222162817225	0.026532810104428	sig Gene
ENSMUSE00000452083.3	chr4	155768149	155770665	-	ENSMUSG00000042116.3	Vwa1	-0.157727255974652	-2.71557311087659	0.00799761265607152	0.062201277357197	-0.163343481907463	-2.94483957126741	0.00420222162817225	0.026532810104428	sig Gene
ENSMUSE00000629972.1	chr4	155785339	155785874	-	ENSMUSG00000073680.2	Tmem88b	0.130200147382792	0.75233910363102	0.453904099120259	0.684090759389331	-0.0555064064980416	-0.707658843556954	0.481161385998294	0.665654351290339	None
ENSMUSE00000629971.2	chr4	155781591	155784525	-	ENSMUSG00000073680.2	Tmem88b	-0.0563524535666497	-0.687920875195803	0.493356295723922	0.714964760554788	-0.0555064064980416	-0.707658843556954	0.481161385998294	0.665654351290339	None
ENSMUSE00000876772.1	chr4	155791324	155791508	+	ENSMUSG00000078487.8	Ankrd65	0.0101806076726745	0.0618090226984271	0.950858525041736	0.979002149282365	-0.02131987637867	-0.100031239722712	0.920563407114333	0.965469530668616	None
ENSMUSE00000666835.1	chr4	155791172	155791508	+	ENSMUSG00000078487.8	Ankrd65	0.0492607430056469	0.298291578177086	0.766201063774159	0.889689735718252	-0.02131987637867	-0.100031239722712	0.920563407114333	0.965469530668616	None
ENSMUSE00000666833.1	chr4	155799474	155799503	+	ENSMUSG00000078487.8	Ankrd65	-0.0119299660674153	-0.083173919123587	0.933906792150085	0.971803102974467	-0.02131987637867	-0.100031239722712	0.920563407114333	0.965469530668616	None
ENSMUSE00001317148.1	chr4	155803373	155803642	+	ENSMUSG00000029066.12	Mrpl20	0.0701466199159358	1.74317030690085	0.0848824846570418	0.264472465004518	0.0869822112724026	3.49118523143242	0.00077673891754342	0.0078874342343733	sig Gene
ENSMUSE00000792073.2	chr4	155803521	155803742	+	ENSMUSG00000029066.12	Mrpl20	0.0751959787133151	2.27477301728722	0.0254106202676291	0.127216935828508	0.0869822112724026	3.49118523143242	0.00077673891754342	0.0078874342343733	sig Gene
ENSMUSE00001316712.1	chr4	155803833	155803943	+	ENSMUSG00000029066.12	Mrpl20	0.0865760617091647	2.98689490840471	0.00367236450881833	0.038101182627807	0.0869822112724026	3.49118523143242	0.00077673891754342	0.0078874342343733	sig Gene
ENSMUSE00001228273.1	chr4	155806908	155806985	+	ENSMUSG00000029066.12	Mrpl20	0.0906772452647279	3.26814105183509	0.00155762755254057	0.0221986689083618	0.0869822112724026	3.49118523143242	0.00077673891754342	0.0078874342343733	sig Gene
ENSMUSE00000228704.4	chr4	155808479	155808831	+	ENSMUSG00000029066.12	Mrpl20	0.123998536077802	4.53625939083028	1.8461621915704e-05	0.00132913744675601	0.0869822112724026	3.49118523143242	0.00077673891754342	0.0078874342343733	sig Gene
ENSMUSE00001316714.1	chr4	155803647	155803742	+	ENSMUSG00000029066.12	Mrpl20	0.0761049561957391	2.29918243527432	0.0239214680520224	0.122710982898413	0.0869822112724026	3.49118523143242	0.00077673891754342	0.0078874342343733	sig Gene
ENSMUSE00001313594.1	chr4	155808479	155808798	+	ENSMUSG00000029066.12	Mrpl20	0.124117897506537	4.53797363327477	1.83411077797932e-05	0.00132314416828674	0.0869822112724026	3.49118523143242	0.00077673891754342	0.0078874342343733	sig Gene
ENSMUSE00000763788.2	chr4	155803650	155803742	+	ENSMUSG00000029066.12	Mrpl20	0.0762546048690167	2.30530324306104	0.0235603489257964	0.121546977538288	0.0869822112724026	3.49118523143242	0.00077673891754342	0.0078874342343733	sig Gene
ENSMUSE00000736227.1	chr4	155808479	155808708	+	ENSMUSG00000029066.12	Mrpl20	0.123864060742166	4.53663457037044	1.84351807390077e-05	0.00132814348382128	0.0869822112724026	3.49118523143242	0.00077673891754342	0.0078874342343733	sig Gene
ENSMUSE00000185188.5	chr4	155803652	155803742	+	ENSMUSG00000029066.12	Mrpl20	0.0761785068341613	2.30306412064471	0.0236918918603665	0.121972243126398	0.0869822112724026	3.49118523143242	0.00077673891754342	0.0078874342343733	sig Gene
ENSMUSE00000837761.1	chr4	155803759	155803943	+	ENSMUSG00000029066.12	Mrpl20	0.0870285568847484	3.00387604877585	0.00349207326860806	0.0368694371169162	0.0869822112724026	3.49118523143242	0.00077673891754342	0.0078874342343733	sig Gene
ENSMUSE00000785754.1	chr4	155808479	155808794	+	ENSMUSG00000029066.12	Mrpl20	0.1241104244932	4.53858672833931	1.82981915426476e-05	0.00132088027732808	0.0869822112724026	3.49118523143242	0.00077673891754342	0.0078874342343733	sig Gene
ENSMUSE00000754525.1	chr4	155812489	155812809	+	ENSMUSG00000029068.16	Ccnl2	0.0501164982737763	0.934040286187529	0.352901640075724	0.59775872186218	-0.0117242082386218	-0.273313303773508	0.785298807141955	0.887342782929988	None
ENSMUSE00001266967.1	chr4	155813168	155813242	+	ENSMUSG00000029068.16	Ccnl2	0.0423724049990296	0.979405772118958	0.330130228207996	0.576193674996202	-0.0117242082386218	-0.273313303773508	0.785298807141955	0.887342782929988	None
ENSMUSE00001303796.1	chr4	155813459	155813568	+	ENSMUSG00000029068.16	Ccnl2	0.0173839145708515	0.463006697253306	0.64453058570808	0.81915678032882	-0.0117242082386218	-0.273313303773508	0.785298807141955	0.887342782929988	None
ENSMUSE00001276137.1	chr4	155815243	155815363	+	ENSMUSG00000029068.16	Ccnl2	0.00102140580627476	0.0266629999575298	0.978790377501593	0.991273331211694	-0.0117242082386218	-0.273313303773508	0.785298807141955	0.887342782929988	None
ENSMUSE00001235218.1	chr4	155817923	155817987	+	ENSMUSG00000029068.16	Ccnl2	-0.0107004691860253	-0.264449306034466	0.792067268777837	0.903611306018023	-0.0117242082386218	-0.273313303773508	0.785298807141955	0.887342782929988	None
ENSMUSE00001206418.1	chr4	155820329	155820428	+	ENSMUSG00000029068.16	Ccnl2	0.0324703515757186	0.686676069770871	0.494136649689273	0.715501778757465	-0.0117242082386218	-0.273313303773508	0.785298807141955	0.887342782929988	None
ENSMUSE00001274350.1	chr4	155820784	155820888	+	ENSMUSG00000029068.16	Ccnl2	0.00417514262965147	0.0831885583502106	0.93389518637324	0.97180047501844	-0.0117242082386218	-0.273313303773508	0.785298807141955	0.887342782929988	None
ENSMUSE00001290289.1	chr4	155820973	155821114	+	ENSMUSG00000029068.16	Ccnl2	0.0105617200510386	0.213821417888783	0.83119309823648	0.923576117897416	-0.0117242082386218	-0.273313303773508	0.785298807141955	0.887342782929988	None
ENSMUSE00001205157.1	chr4	155821812	155821920	+	ENSMUSG00000029068.16	Ccnl2	0.025510839562502	0.511442023192032	0.610353928566207	0.797314249641989	-0.0117242082386218	-0.273313303773508	0.785298807141955	0.887342782929988	None
ENSMUSE00001207455.1	chr4	155822005	155822097	+	ENSMUSG00000029068.16	Ccnl2	0.0235913754120863	0.46475916547023	0.643279998964796	0.818358509613606	-0.0117242082386218	-0.273313303773508	0.785298807141955	0.887342782929988	None
ENSMUSE00001228675.1	chr4	155823343	155824543	+	ENSMUSG00000029068.16	Ccnl2	-0.0152017685907838	-0.32214147251717	0.748128299002833	0.879741641966169	-0.0117242082386218	-0.273313303773508	0.785298807141955	0.887342782929988	None
ENSMUSE00000797794.1	chr4	155812501	155812809	+	ENSMUSG00000029068.16	Ccnl2	0.0501164982737763	0.934040286187529	0.352901640075724	0.59775872186218	-0.0117242082386218	-0.273313303773508	0.785298807141955	0.887342782929988	None
ENSMUSE00000807363.1	chr4	155818539	155820428	+	ENSMUSG00000029068.16	Ccnl2	0.0205335559010541	0.452636687990926	0.651951638939302	0.823488051269623	-0.0117242082386218	-0.273313303773508	0.785298807141955	0.887342782929988	None
ENSMUSE00000815636.1	chr4	155812519	155812809	+	ENSMUSG00000029068.16	Ccnl2	0.0501164982737763	0.934040286187529	0.352901640075724	0.59775872186218	-0.0117242082386218	-0.273313303773508	0.785298807141955	0.887342782929988	None
ENSMUSE00000784202.1	chr4	155817923	155820428	+	ENSMUSG00000029068.16	Ccnl2	0.0132253144603005	0.294769654383918	0.76888115426489	0.89107430472574	-0.0117242082386218	-0.273313303773508	0.785298807141955	0.887342782929988	None
ENSMUSE00000787175.1	chr4	155821812	155821872	+	ENSMUSG00000029068.16	Ccnl2	0.0395209392255732	0.782361197276422	0.436153983604838	0.669702295986477	-0.0117242082386218	-0.273313303773508	0.785298807141955	0.887342782929988	None
ENSMUSE00000836085.1	chr4	155812778	155812809	+	ENSMUSG00000029068.16	Ccnl2	0.0611027180692199	1.11326813607678	0.268699255303864	0.513348116064198	-0.0117242082386218	-0.273313303773508	0.785298807141955	0.887342782929988	None
ENSMUSE00000773762.1	chr4	155815243	155815858	+	ENSMUSG00000029068.16	Ccnl2	-0.0025824507550718	-0.06706326669188	0.946687203769929	0.977306477537103	-0.0117242082386218	-0.273313303773508	0.785298807141955	0.887342782929988	None
ENSMUSE00000768592.1	chr4	155813497	155813568	+	ENSMUSG00000029068.16	Ccnl2	0.0162929159305809	0.437500260990087	0.662846746032019	0.830562754023905	-0.0117242082386218	-0.273313303773508	0.785298807141955	0.887342782929988	None
ENSMUSE00000741286.1	chr4	155818539	155818664	+	ENSMUSG00000029068.16	Ccnl2	-0.0269081353042131	-0.620919403097041	0.536296976299817	0.74650411512865	-0.0117242082386218	-0.273313303773508	0.785298807141955	0.887342782929988	None
ENSMUSE00000228484.4	chr4	155823343	155824303	+	ENSMUSG00000029068.16	Ccnl2	-0.0155842792047896	-0.330268952941104	0.742000991504304	0.876430531264144	-0.0117242082386218	-0.273313303773508	0.785298807141955	0.887342782929988	None
ENSMUSE00000523685.1	chr4	155831983	155832070	+	ENSMUSG00000065990.12	Aurkaip1	0.0432222770059884	1.20627456654261	0.23102387115186	0.471826997725942	0.0317836876327032	1.27488142010886	0.205947708470316	0.389287359608791	None
ENSMUSE00000828116.1	chr4	155832352	155832739	+	ENSMUSG00000065990.12	Aurkaip1	0.0525335305551762	1.85120974998011	0.0675762304785723	0.230723334231541	0.0317836876327032	1.27488142010886	0.205947708470316	0.389287359608791	None
ENSMUSE00000758033.1	chr4	155831351	155831735	+	ENSMUSG00000065990.12	Aurkaip1	0.0395095100115106	0.954192134307222	0.342664223335412	0.588313340827599	0.0317836876327032	1.27488142010886	0.205947708470316	0.389287359608791	None
ENSMUSE00000523684.1	chr4	155832352	155832797	+	ENSMUSG00000065990.12	Aurkaip1	0.0526326815293393	1.86708108346456	0.0653017131736042	0.22596071145745	0.0317836876327032	1.27488142010886	0.205947708470316	0.389287359608791	None
ENSMUSE00000523683.5	chr4	155832891	155833130	+	ENSMUSG00000065990.12	Aurkaip1	0.0308916984497693	0.956602986793221	0.341452542451496	0.587116988593411	0.0317836876327032	1.27488142010886	0.205947708470316	0.389287359608791	None
ENSMUSE00000784961.1	chr4	155831619	155831735	+	ENSMUSG00000065990.12	Aurkaip1	0.0496938156249472	1.14304173092385	0.256197385811852	0.500132938414818	0.0317836876327032	1.27488142010886	0.205947708470316	0.389287359608791	None
ENSMUSE00000749424.1	chr4	155831983	155832465	+	ENSMUSG00000065990.12	Aurkaip1	0.0372130373442429	1.21664102898622	0.227073583211517	0.467361209987396	0.0317836876327032	1.27488142010886	0.205947708470316	0.389287359608791	None
ENSMUSE00000666831.1	chr4	155831659	155832070	+	ENSMUSG00000065990.12	Aurkaip1	0.0542335455035884	1.55509283382051	0.123601224473288	0.330051202703644	0.0317836876327032	1.27488142010886	0.205947708470316	0.389287359608791	None
ENSMUSE00000666830.1	chr4	155832891	155833061	+	ENSMUSG00000065990.12	Aurkaip1	0.0313066169386499	0.969416597341972	0.335059390943926	0.580853503153558	0.0317836876327032	1.27488142010886	0.205947708470316	0.389287359608791	None
ENSMUSE00000523686.5	chr4	155831665	155831735	+	ENSMUSG00000065990.12	Aurkaip1	0.05119629937696	1.1771443679905	0.242389686292598	0.484886087542565	0.0317836876327032	1.27488142010886	0.205947708470316	0.389287359608791	None
ENSMUSE00000717222.2	chr4	155831893	155832070	+	ENSMUSG00000065990.12	Aurkaip1	0.0510928114778404	1.46499052886553	0.146574552593029	0.363924193732786	0.0317836876327032	1.27488142010886	0.205947708470316	0.389287359608791	None
ENSMUSE00000842861.1	chr4	155832352	155832529	+	ENSMUSG00000065990.12	Aurkaip1	0.0478551056241399	1.57368678691228	0.119236483743263	0.323252190559365	0.0317836876327032	1.27488142010886	0.205947708470316	0.389287359608791	None
ENSMUSE00000666829.1	chr4	155831669	155831766	+	ENSMUSG00000065990.12	Aurkaip1	0.0574418334779064	1.35100044438496	0.180243580312028	0.409690673702437	0.0317836876327032	1.27488142010886	0.205947708470316	0.389287359608791	None
ENSMUSE00000666828.1	chr4	155832891	155833031	+	ENSMUSG00000065990.12	Aurkaip1	0.0313202117093371	0.969573006076795	0.334981841052624	0.580777922458403	0.0317836876327032	1.27488142010886	0.205947708470316	0.389287359608791	None
ENSMUSE00000768729.1	chr4	155839680	155839890	+	ENSMUSG00000029070.9	Mxra8	0.466127303412904	3.27725738833213	0.00151365267327916	0.0218251783711613	0.141037381888928	2.95684324544602	0.00405735720568635	0.0259049097012278	sig Both
ENSMUSE00000503248.1	chr4	155840778	155840798	+	ENSMUSG00000029070.9	Mxra8	0.31233306108341	2.22451694056326	0.0287357044196361	0.137252481731028	0.141037381888928	2.95684324544602	0.00405735720568635	0.0259049097012278	sig Gene
ENSMUSE00000796061.1	chr4	155840915	155841208	+	ENSMUSG00000029070.9	Mxra8	0.300516708726105	3.10807410158371	0.00255358535305391	0.0302724264438677	0.141037381888928	2.95684324544602	0.00405735720568635	0.0259049097012278	sig Both
ENSMUSE00000185207.1	chr4	155841445	155841546	+	ENSMUSG00000029070.9	Mxra8	0.216711213336199	2.14741235673156	0.0345780857322008	0.153621684071866	0.141037381888928	2.95684324544602	0.00405735720568635	0.0259049097012278	sig Gene
ENSMUSE00000825327.1	chr4	155841662	155842130	+	ENSMUSG00000029070.9	Mxra8	0.136564857611176	2.24070482647136	0.0276252638251545	0.133946256279365	0.141037381888928	2.95684324544602	0.00405735720568635	0.0259049097012278	sig Gene
ENSMUSE00000365814.4	chr4	155839726	155839890	+	ENSMUSG00000029070.9	Mxra8	0.446512975107329	3.12221044713223	0.00244610093574872	0.0294591151836236	0.141037381888928	2.95684324544602	0.00405735720568635	0.0259049097012278	sig Both
ENSMUSE00000185212.1	chr4	155840906	155841208	+	ENSMUSG00000029070.9	Mxra8	0.302245588788995	3.11154075865102	0.00252682756275427	0.0300729088666997	0.141037381888928	2.95684324544602	0.00405735720568635	0.0259049097012278	sig Both
ENSMUSE00000185211.1	chr4	155841662	155842132	+	ENSMUSG00000029070.9	Mxra8	0.136348914717622	2.23151744101746	0.0282507790839343	0.135790837625274	0.141037381888928	2.95684324544602	0.00405735720568635	0.0259049097012278	sig Gene
ENSMUSE00000185206.1	chr4	155842557	155842715	+	ENSMUSG00000029070.9	Mxra8	0.103140551690799	1.45108399391276	0.150399122826398	0.369277041109758	0.141037381888928	2.95684324544602	0.00405735720568635	0.0259049097012278	sig Gene
ENSMUSE00001210689.1	chr4	155842793	155842832	+	ENSMUSG00000029070.9	Mxra8	0.0861466518000019	1.01029407092613	0.31519214964084	0.561472798697518	0.141037381888928	2.95684324544602	0.00405735720568635	0.0259049097012278	sig Gene
ENSMUSE00001290243.1	chr4	155842905	155842981	+	ENSMUSG00000029070.9	Mxra8	0.053610502473827	0.662740503780142	0.50927139392229	0.726560983741846	0.141037381888928	2.95684324544602	0.00405735720568635	0.0259049097012278	sig Gene
ENSMUSE00001222285.1	chr4	155843059	155843139	+	ENSMUSG00000029070.9	Mxra8	0.10794217167479	1.39330581068306	0.167122704395977	0.39228085171686	0.141037381888928	2.95684324544602	0.00405735720568635	0.0259049097012278	sig Gene
ENSMUSE00000228201.3	chr4	155843305	155844088	+	ENSMUSG00000029070.9	Mxra8	0.150490068048686	2.63163836391036	0.0100723562055889	0.0718448130831087	0.141037381888928	2.95684324544602	0.00405735720568635	0.0259049097012278	sig Gene
ENSMUSE00000804970.1	chr4	155840778	155841280	+	ENSMUSG00000029070.9	Mxra8	0.309957480145946	3.22708267941803	0.00177092740647137	0.0240845064155846	0.141037381888928	2.95684324544602	0.00405735720568635	0.0259049097012278	sig Both
ENSMUSE00000763622.1	chr4	155842304	155842715	+	ENSMUSG00000029070.9	Mxra8	0.106710158988164	1.52466630876737	0.131016225598103	0.341438211587994	0.141037381888928	2.95684324544602	0.00405735720568635	0.0259049097012278	sig Gene
ENSMUSE00000767561.1	chr4	155842793	155842974	+	ENSMUSG00000029070.9	Mxra8	0.0673251403184444	0.832076341004688	0.407673387858293	0.646662927589848	0.141037381888928	2.95684324544602	0.00405735720568635	0.0259049097012278	sig Gene
ENSMUSE00000775888.1	chr4	155842451	155842715	+	ENSMUSG00000029070.9	Mxra8	0.106786077171625	1.51224299300457	0.134142951176505	0.345960447005699	0.141037381888928	2.95684324544602	0.00405735720568635	0.0259049097012278	sig Gene
ENSMUSE00000743456.1	chr4	155843059	155843464	+	ENSMUSG00000029070.9	Mxra8	0.120507033853873	1.85719391135988	0.066710969993504	0.228941064885184	0.141037381888928	2.95684324544602	0.00405735720568635	0.0259049097012278	sig Gene
ENSMUSE00000770288.1	chr4	155842472	155842715	+	ENSMUSG00000029070.9	Mxra8	0.104573060192024	1.48252930911664	0.141859497553407	0.357206801532041	0.141037381888928	2.95684324544602	0.00405735720568635	0.0259049097012278	sig Gene
ENSMUSE00000788963.1	chr4	155843305	155843577	+	ENSMUSG00000029070.9	Mxra8	0.15174004158786	2.46910069968473	0.0155255721996172	0.0939702094328404	0.141037381888928	2.95684324544602	0.00405735720568635	0.0259049097012278	sig Gene
ENSMUSE00000801770.1	chr4	155842923	155842981	+	ENSMUSG00000029070.9	Mxra8	0.0723509127229492	0.875476470523361	0.38375647478932	0.625848977459365	0.141037381888928	2.95684324544602	0.00405735720568635	0.0259049097012278	sig Gene
ENSMUSE00000839322.1	chr4	155843376	155843765	+	ENSMUSG00000029070.9	Mxra8	0.191023450611097	3.13799658225451	0.00233105854441351	0.0286106370959967	0.141037381888928	2.95684324544602	0.00405735720568635	0.0259049097012278	sig Gene
ENSMUSE00000779293.1	chr4	155847402	155847904	+	ENSMUSG00000029071.16	Dvl1	0.00077511953758555	0.0221149802868535	0.982407533752732	0.992877450407074	0.0100684405353709	0.418421067073466	0.676731882311111	0.816350428295971	None
ENSMUSE00001260446.1	chr4	155853418	155853487	+	ENSMUSG00000029071.16	Dvl1	0.0548931400063261	1.73851066361992	0.0857042976908284	0.265990840450094	0.0100684405353709	0.418421067073466	0.676731882311111	0.816350428295971	None
ENSMUSE00001302344.1	chr4	155853637	155853758	+	ENSMUSG00000029071.16	Dvl1	0.0724361632625974	2.330177998025	0.0221418325314392	0.116804442632971	0.0100684405353709	0.418421067073466	0.676731882311111	0.816350428295971	None
ENSMUSE00001270565.1	chr4	155853983	155854086	+	ENSMUSG00000029071.16	Dvl1	0.035410556247277	1.03261350844827	0.304683703610636	0.550845653095559	0.0100684405353709	0.418421067073466	0.676731882311111	0.816350428295971	None
ENSMUSE00001302226.1	chr4	155854330	155854468	+	ENSMUSG00000029071.16	Dvl1	0.045407958249308	1.31175713806993	0.193097548328832	0.425822346829236	0.0100684405353709	0.418421067073466	0.676731882311111	0.816350428295971	None
ENSMUSE00001224493.1	chr4	155854566	155854659	+	ENSMUSG00000029071.16	Dvl1	0.0308310497634964	0.96022887180988	0.339635454081563	0.585268528074075	0.0100684405353709	0.418421067073466	0.676731882311111	0.816350428295971	None
ENSMUSE00000185225.1	chr4	155854731	155854800	+	ENSMUSG00000029071.16	Dvl1	0.0108726882744427	0.354157738915398	0.724088655543508	0.866376376957188	0.0100684405353709	0.418421067073466	0.676731882311111	0.816350428295971	None
ENSMUSE00001271474.1	chr4	155854886	155855025	+	ENSMUSG00000029071.16	Dvl1	-0.00185639195328784	-0.0552966350634511	0.956030570373854	0.981257111521497	0.0100684405353709	0.418421067073466	0.676731882311111	0.816350428295971	None
ENSMUSE00001273727.1	chr4	155855104	155855180	+	ENSMUSG00000029071.16	Dvl1	0.0164335139105343	0.519760467822293	0.60456753667539	0.793419349251537	0.0100684405353709	0.418421067073466	0.676731882311111	0.816350428295971	None
ENSMUSE00001279898.1	chr4	155855272	155855339	+	ENSMUSG00000029071.16	Dvl1	0.0511541863657725	1.69876588367851	0.0929830873196385	0.2793623493393	0.0100684405353709	0.418421067073466	0.676731882311111	0.816350428295971	None
ENSMUSE00001225235.1	chr4	155855467	155855619	+	ENSMUSG00000029071.16	Dvl1	0.0405016611661909	1.56122676945258	0.122147529046537	0.327855323390125	0.0100684405353709	0.418421067073466	0.676731882311111	0.816350428295971	None
ENSMUSE00001218886.1	chr4	155856132	155856263	+	ENSMUSG00000029071.16	Dvl1	0.0398769157238849	1.4015703490812	0.164646933547533	0.388864482527026	0.0100684405353709	0.418421067073466	0.676731882311111	0.816350428295971	None
ENSMUSE00001222990.1	chr4	155856362	155856529	+	ENSMUSG00000029071.16	Dvl1	0.0391318152314943	1.40445417140843	0.163789685216009	0.387806081764667	0.0100684405353709	0.418421067073466	0.676731882311111	0.816350428295971	None
ENSMUSE00001312922.1	chr4	155856614	155856820	+	ENSMUSG00000029071.16	Dvl1	0.0315801630356136	1.08820550054311	0.279548556435547	0.52505180078188	0.0100684405353709	0.418421067073466	0.676731882311111	0.816350428295971	None
ENSMUSE00001231825.1	chr4	155857993	155859303	+	ENSMUSG00000029071.16	Dvl1	0.00608605209779963	0.206961275704259	0.836529972276473	0.926149460850033	0.0100684405353709	0.418421067073466	0.676731882311111	0.816350428295971	None
ENSMUSE00000890333.1	chr4	155847685	155847904	+	ENSMUSG00000029071.16	Dvl1	0.00357893840600625	0.102323076652657	0.918738754968127	0.964927874692038	0.0100684405353709	0.418421067073466	0.676731882311111	0.816350428295971	None
ENSMUSE00000912088.1	chr4	155857993	155858878	+	ENSMUSG00000029071.16	Dvl1	0.00881582573509881	0.297472952854925	0.766823763333655	0.890034630620786	0.0100684405353709	0.418421067073466	0.676731882311111	0.816350428295971	None
ENSMUSE00000355935.5	chr4	155847466	155847904	+	ENSMUSG00000029071.16	Dvl1	0.000568256367145262	0.0161999977055836	0.987112409820469	0.994764709182371	0.0100684405353709	0.418421067073466	0.676731882311111	0.816350428295971	None
ENSMUSE00000757382.1	chr4	155853637	155854086	+	ENSMUSG00000029071.16	Dvl1	0.0688852773039018	2.21265023797082	0.0295743824013207	0.139673082832106	0.0100684405353709	0.418421067073466	0.676731882311111	0.816350428295971	None
ENSMUSE00000831202.1	chr4	155854731	155855025	+	ENSMUSG00000029071.16	Dvl1	0.00742696020399367	0.25882902804341	0.796386449097175	0.905786290897611	0.0100684405353709	0.418421067073466	0.676731882311111	0.816350428295971	None
ENSMUSE00000816593.1	chr4	155856614	155859302	+	ENSMUSG00000029071.16	Dvl1	0.0156105525113915	0.541760230279497	0.589386376690422	0.783513409561485	0.0100684405353709	0.418421067073466	0.676731882311111	0.816350428295971	None
ENSMUSE00000799172.1	chr4	155847566	155847904	+	ENSMUSG00000029071.16	Dvl1	0.00167204818435443	0.0476147393180093	0.962133827818733	0.984072416104867	0.0100684405353709	0.418421067073466	0.676731882311111	0.816350428295971	None
ENSMUSE00000746760.1	chr4	155854566	155854800	+	ENSMUSG00000029071.16	Dvl1	0.0148220315122863	0.494850858910533	0.621968914665406	0.804947562399102	0.0100684405353709	0.418421067073466	0.676731882311111	0.816350428295971	None
ENSMUSE00000837323.1	chr4	155857496	155857534	+	ENSMUSG00000029071.16	Dvl1	0.0647787335502528	1.79909918142798	0.0755152457885608	0.246711845896742	0.0100684405353709	0.418421067073466	0.676731882311111	0.816350428295971	None
ENSMUSE00000805689.1	chr4	155847586	155847904	+	ENSMUSG00000029071.16	Dvl1	0.0020817391639317	0.0592509484367787	0.952889872254585	0.979936126015538	0.0100684405353709	0.418421067073466	0.676731882311111	0.816350428295971	None
ENSMUSE00000749799.1	chr4	155854566	155855180	+	ENSMUSG00000029071.16	Dvl1	0.013298674942103	0.49795791951392	0.619786329291045	0.803446165659959	0.0100684405353709	0.418421067073466	0.676731882311111	0.816350428295971	None
ENSMUSE00000723079.1	chr4	155847671	155847904	+	ENSMUSG00000029071.16	Dvl1	0.00357893840600625	0.102323076652657	0.918738754968127	0.964927874692038	0.0100684405353709	0.418421067073466	0.676731882311111	0.816350428295971	None
ENSMUSE00000831095.1	chr4	155854566	155855025	+	ENSMUSG00000029071.16	Dvl1	0.0100523868509505	0.356309222026688	0.72248277526184	0.86552372419506	0.0100684405353709	0.418421067073466	0.676731882311111	0.816350428295971	None
ENSMUSE00000770081.1	chr4	155853410	155853487	+	ENSMUSG00000029071.16	Dvl1	0.0551440878265448	1.74664662976038	0.084273604910158	0.263323888251195	0.0100684405353709	0.418421067073466	0.676731882311111	0.816350428295971	None
ENSMUSE00000809539.1	chr4	155853637	155853951	+	ENSMUSG00000029071.16	Dvl1	0.0798387018566704	2.62143330012882	0.0103553754513152	0.0731263521428476	0.0100684405353709	0.418421067073466	0.676731882311111	0.816350428295971	None
ENSMUSE00000768191.1	chr4	155854572	155854659	+	ENSMUSG00000029071.16	Dvl1	0.034055342079012	1.06915859342948	0.287993817536859	0.533842019261461	0.0100684405353709	0.418421067073466	0.676731882311111	0.816350428295971	None
ENSMUSE00000802405.1	chr4	155855467	155855544	+	ENSMUSG00000029071.16	Dvl1	0.0364148345383136	1.33324085880657	0.185978230868613	0.417004441234798	0.0100684405353709	0.418421067073466	0.676731882311111	0.816350428295971	None
ENSMUSE00000764298.1	chr4	155856132	155856232	+	ENSMUSG00000029071.16	Dvl1	0.0381069603095764	1.30696228244825	0.194713932908917	0.427942709689927	0.0100684405353709	0.418421067073466	0.676731882311111	0.816350428295971	None
ENSMUSE00000185229.1	chr4	155861851	155862654	-	ENSMUSG00000029072.3	Tas1r3	-0.526795395700472	-3.8955065313894	0.000193419036872734	0.00595513561912028	-0.215071093434915	-2.34353081532933	0.0215207595264932	0.0826804483135555	sig Exon
ENSMUSE00000227887.4	chr4	155859268	155861147	-	ENSMUSG00000029072.3	Tas1r3	-0.0285711007321717	-0.222725792412644	0.824277737439926	0.919849746523338	-0.215071093434915	-2.34353081532933	0.0215207595264932	0.0826804483135555	None
ENSMUSE00000451363.1	chr4	155869167	155869440	-	ENSMUSG00000029073.9	Cptp	0.0817538539710054	1.93655218686868	0.0560881300953598	0.206051621862004	0.0591675685760824	2.57733125485077	0.0117445599093167	0.0543274292794564	None
ENSMUSE00000185235.2	chr4	155867113	155867337	-	ENSMUSG00000029073.9	Cptp	0.0882911069457236	2.12024659258291	0.0368695929203204	0.159696481969878	0.0591675685760824	2.57733125485077	0.0117445599093167	0.0543274292794564	None
ENSMUSE00000370471.2	chr4	155864723	155866885	-	ENSMUSG00000029073.9	Cptp	0.0699473637808594	2.65490148701295	0.00945321870864056	0.0690147620122684	0.0591675685760824	2.57733125485077	0.0117445599093167	0.0543274292794564	None
ENSMUSE00000802525.1	chr4	155869167	155869362	-	ENSMUSG00000029073.9	Cptp	0.0813884016351831	1.92991393643424	0.056918133254526	0.207850930523981	0.0591675685760824	2.57733125485077	0.0117445599093167	0.0543274292794564	None
ENSMUSE00000815819.1	chr4	155867270	155867337	-	ENSMUSG00000029073.9	Cptp	0.102192853013475	2.21301293113366	0.0295484351163693	0.139604531190372	0.0591675685760824	2.57733125485077	0.0117445599093167	0.0543274292794564	None
ENSMUSE00000844957.1	chr4	155865296	155865493	-	ENSMUSG00000029073.9	Cptp	0.0628034679325815	1.74476076363528	0.084603467510798	0.263968845982855	0.0591675685760824	2.57733125485077	0.0117445599093167	0.0543274292794564	None
ENSMUSE00000778796.1	chr4	155866366	155866885	-	ENSMUSG00000029073.9	Cptp	0.0975593734349119	3.12322384587092	0.00243855976793054	0.0294136289565806	0.0591675685760824	2.57733125485077	0.0117445599093167	0.0543274292794564	None
ENSMUSE00001254066.1	chr4	155869546	155869720	+	ENSMUSG00000029034.9	Ints11	0.0494860267646416	0.879207010467558	0.381742238854565	0.624051465587184	-0.0645816098519656	-2.90632906171094	0.00469984462801269	0.0285536466140919	sig Gene
ENSMUSE00001210935.1	chr4	155872127	155872224	+	ENSMUSG00000029034.9	Ints11	-0.0065267427639675	-0.158201850474399	0.874669109863903	0.944734637078274	-0.0645816098519656	-2.90632906171094	0.00469984462801269	0.0285536466140919	sig Gene
ENSMUSE00001300699.1	chr4	155872850	155872923	+	ENSMUSG00000029034.9	Ints11	-0.00362783261103953	-0.0952807077180387	0.924313814977052	0.967460281233291	-0.0645816098519656	-2.90632906171094	0.00469984462801269	0.0285536466140919	sig Gene
ENSMUSE00000184782.1	chr4	155875138	155875366	+	ENSMUSG00000029034.9	Ints11	-0.0627347698642117	-1.67908033315202	0.0967710090065661	0.285797079359259	-0.0645816098519656	-2.90632906171094	0.00469984462801269	0.0285536466140919	sig Gene
ENSMUSE00000708795.1	chr4	155885164	155885196	+	ENSMUSG00000029034.9	Ints11	-0.0116166210028208	-0.278747776485493	0.781108430075632	0.897552299963703	-0.0645816098519656	-2.90632906171094	0.00469984462801269	0.0285536466140919	sig Gene
ENSMUSE00001252055.1	chr4	155885287	155885321	+	ENSMUSG00000029034.9	Ints11	-0.0346722066383612	-0.851639775045727	0.396782368705347	0.637394353373926	-0.0645816098519656	-2.90632906171094	0.00469984462801269	0.0285536466140919	sig Gene
ENSMUSE00001296138.1	chr4	155885565	155885703	+	ENSMUSG00000029034.9	Ints11	-0.0183227175852891	-0.530672456944982	0.597015267385707	0.788310979430296	-0.0645816098519656	-2.90632906171094	0.00469984462801269	0.0285536466140919	sig Gene
ENSMUSE00000184788.1	chr4	155886092	155886156	+	ENSMUSG00000029034.9	Ints11	-0.0444031413024966	-1.08805589225439	0.279614217234157	0.52511749919731	-0.0645816098519656	-2.90632906171094	0.00469984462801269	0.0285536466140919	sig Gene
ENSMUSE00001256691.1	chr4	155886798	155886987	+	ENSMUSG00000029034.9	Ints11	-0.053812985105218	-1.83632940009645	0.0697686050240512	0.235253604355277	-0.0645816098519656	-2.90632906171094	0.00469984462801269	0.0285536466140919	sig Gene
ENSMUSE00001256962.1	chr4	155887116	155887199	+	ENSMUSG00000029034.9	Ints11	-0.0765652165070905	-2.15372042793118	0.0340640417025559	0.152247376845925	-0.0645816098519656	-2.90632906171094	0.00469984462801269	0.0285536466140919	sig Gene
ENSMUSE00001226073.1	chr4	155887432	155887521	+	ENSMUSG00000029034.9	Ints11	-0.0760848272872367	-2.22939780733997	0.028396843408914	0.136206674638564	-0.0645816098519656	-2.90632906171094	0.00469984462801269	0.0285536466140919	sig Gene
ENSMUSE00001286880.1	chr4	155887605	155887767	+	ENSMUSG00000029034.9	Ints11	-0.075517089766557	-2.35400943268493	0.0208542475714619	0.112568730046241	-0.0645816098519656	-2.90632906171094	0.00469984462801269	0.0285536466140919	sig Gene
ENSMUSE00001231179.1	chr4	155887855	155887962	+	ENSMUSG00000029034.9	Ints11	-0.0431115965255958	-1.20046248181214	0.233260268691778	0.474336984528888	-0.0645816098519656	-2.90632906171094	0.00469984462801269	0.0285536466140919	sig Gene
ENSMUSE00001235730.1	chr4	155888048	155888109	+	ENSMUSG00000029034.9	Ints11	-0.0515391491244614	-1.26295691368655	0.2100225748627	0.446870173593274	-0.0645816098519656	-2.90632906171094	0.00469984462801269	0.0285536466140919	sig Gene
ENSMUSE00001274179.1	chr4	155888184	155888326	+	ENSMUSG00000029034.9	Ints11	-0.0647374462568179	-2.01271537915973	0.0472770055931123	0.185788365065434	-0.0645816098519656	-2.90632906171094	0.00469984462801269	0.0285536466140919	sig Gene
ENSMUSE00001258058.1	chr4	155888396	155888525	+	ENSMUSG00000029034.9	Ints11	-0.0537581839977497	-1.57057709231073	0.119957773489553	0.324451435421351	-0.0645816098519656	-2.90632906171094	0.00469984462801269	0.0285536466140919	sig Gene
ENSMUSE00000716293.1	chr4	155888620	155888685	+	ENSMUSG00000029034.9	Ints11	-0.0482325651016537	-1.30220488683042	0.196327650321124	0.430062452173457	-0.0645816098519656	-2.90632906171094	0.00469984462801269	0.0285536466140919	sig Gene
ENSMUSE00001262986.1	chr4	155885098	155885196	+	ENSMUSG00000029034.9	Ints11	-0.012362119992819	-0.328411231653808	0.74340007759515	0.877215908915265	-0.0645816098519656	-2.90632906171094	0.00469984462801269	0.0285536466140919	sig Gene
ENSMUSE00000816093.1	chr4	155885565	155886156	+	ENSMUSG00000029034.9	Ints11	-0.0229288852592081	-0.754676833085909	0.452507233713267	0.682927582783664	-0.0645816098519656	-2.90632906171094	0.00469984462801269	0.0285536466140919	sig Gene
ENSMUSE00000831817.1	chr4	155888048	155888326	+	ENSMUSG00000029034.9	Ints11	-0.0636706018594618	-2.0230071442002	0.0461823949194419	0.183157498807672	-0.0645816098519656	-2.90632906171094	0.00469984462801269	0.0285536466140919	sig Gene
ENSMUSE00000737489.1	chr4	155888620	155888699	+	ENSMUSG00000029034.9	Ints11	-0.0445175736611075	-1.20998918164296	0.229602690290065	0.470304170309706	-0.0645816098519656	-2.90632906171094	0.00469984462801269	0.0285536466140919	sig Gene
ENSMUSE00000376215.2	chr4	155888620	155889103	+	ENSMUSG00000029034.9	Ints11	-0.073020562228341	-2.02972744999907	0.0454794162169556	0.181403449301429	-0.0645816098519656	-2.90632906171094	0.00469984462801269	0.0285536466140919	sig Gene
ENSMUSE00000227769.2	chr4	155869567	155869720	+	ENSMUSG00000029034.9	Ints11	0.0494778556704621	0.879375970571718	0.381651168468646	0.623958710473782	-0.0645816098519656	-2.90632906171094	0.00469984462801269	0.0285536466140919	sig Gene
ENSMUSE00000803448.1	chr4	155872127	155872312	+	ENSMUSG00000029034.9	Ints11	-0.00685396394190381	-0.166147361959528	0.868431474200238	0.94179286325995	-0.0645816098519656	-2.90632906171094	0.00469984462801269	0.0285536466140919	sig Gene
ENSMUSE00000740810.1	chr4	155869615	155869720	+	ENSMUSG00000029034.9	Ints11	0.0494778556704621	0.879375970571718	0.381651168468646	0.623958710473782	-0.0645816098519656	-2.90632906171094	0.00469984462801269	0.0285536466140919	sig Gene
ENSMUSE00000747393.1	chr4	155875229	155875366	+	ENSMUSG00000029034.9	Ints11	-0.0600682539754485	-1.54334296716381	0.12642419713903	0.334483841634422	-0.0645816098519656	-2.90632906171094	0.00469984462801269	0.0285536466140919	sig Gene
ENSMUSE00000789241.1	chr4	155886092	155886160	+	ENSMUSG00000029034.9	Ints11	-0.044394413032937	-1.08961925288787	0.278928608661575	0.524453472230575	-0.0645816098519656	-2.90632906171094	0.00469984462801269	0.0285536466140919	sig Gene
ENSMUSE00000841611.1	chr4	155886798	155886919	+	ENSMUSG00000029034.9	Ints11	-0.042261476119414	-1.36298823186107	0.176448903329158	0.40476572232834	-0.0645816098519656	-2.90632906171094	0.00469984462801269	0.0285536466140919	sig Gene
ENSMUSE00000765563.1	chr4	155887779	155887962	+	ENSMUSG00000029034.9	Ints11	-0.035590595578435	-0.989907224711649	0.325000049369935	0.571251285380428	-0.0645816098519656	-2.90632906171094	0.00469984462801269	0.0285536466140919	sig Gene
ENSMUSE00000816133.1	chr4	155888396	155888487	+	ENSMUSG00000029034.9	Ints11	-0.0563609846241434	-1.64331677316917	0.103973448172824	0.298120298328927	-0.0645816098519656	-2.90632906171094	0.00469984462801269	0.0285536466140919	sig Gene
ENSMUSE00000743329.1	chr4	155888123	155888525	+	ENSMUSG00000029034.9	Ints11	-0.0539421769699737	-1.75719177707043	0.0824485859822229	0.259960912538181	-0.0645816098519656	-2.90632906171094	0.00469984462801269	0.0285536466140919	sig Gene
ENSMUSE00000764712.1	chr4	155888620	155888733	+	ENSMUSG00000029034.9	Ints11	-0.0538714427862671	-1.49109859085769	0.139599290695334	0.353902724606856	-0.0645816098519656	-2.90632906171094	0.00469984462801269	0.0285536466140919	sig Gene
ENSMUSE00000796311.1	chr4	155889434	155889513	-	ENSMUSG00000051557.15	Pusl1	-0.00933025262810582	-0.211898725922579	0.832688076530859	0.924395752407435	-0.0123308511997589	-0.461334920677687	0.645778367772937	0.795239033162555	None
ENSMUSE00000770178.1	chr4	155888523	155888767	-	ENSMUSG00000051557.15	Pusl1	0.0191333967875107	0.269229963719599	0.788398434595137	0.901590778695805	-0.0123308511997589	-0.461334920677687	0.645778367772937	0.795239033162555	None
ENSMUSE00000784136.1	chr4	155887879	155888267	-	ENSMUSG00000051557.15	Pusl1	-0.0056627638893789	-0.0905214121395837	0.928083650570385	0.969223975425956	-0.0123308511997589	-0.461334920677687	0.645778367772937	0.795239033162555	None
ENSMUSE00000820270.1	chr4	155891631	155891781	-	ENSMUSG00000051557.15	Pusl1	0.0306642324187861	0.55255080429027	0.582006193208979	0.778229296475066	-0.0123308511997589	-0.461334920677687	0.645778367772937	0.795239033162555	None
ENSMUSE00001248952.1	chr4	155891358	155891415	-	ENSMUSG00000051557.15	Pusl1	0.00031180980589774	0.00619787152933573	0.995069218724785	0.997876174401057	-0.0123308511997589	-0.461334920677687	0.645778367772937	0.795239033162555	None
ENSMUSE00001220972.1	chr4	155891052	155891239	-	ENSMUSG00000051557.15	Pusl1	0.0147866993749375	0.33602952935036	0.737668121158475	0.873987606948149	-0.0123308511997589	-0.461334920677687	0.645778367772937	0.795239033162555	None
ENSMUSE00001221325.1	chr4	155890753	155890902	-	ENSMUSG00000051557.15	Pusl1	-0.0020895813564625	-0.0516917996525358	0.95889430364173	0.982587225319658	-0.0123308511997589	-0.461334920677687	0.645778367772937	0.795239033162555	None
ENSMUSE00000380387.1	chr4	155890499	155890669	-	ENSMUSG00000051557.15	Pusl1	0.0165603626171247	0.433243211559832	0.66592419685966	0.832430293409745	-0.0123308511997589	-0.461334920677687	0.645778367772937	0.795239033162555	None
ENSMUSE00000523679.2	chr4	155889669	155889723	-	ENSMUSG00000051557.15	Pusl1	-0.00791698027745025	-0.180164041543377	0.857448188377336	0.936232754150428	-0.0123308511997589	-0.461334920677687	0.645778367772937	0.795239033162555	None
ENSMUSE00000629962.2	chr4	155889434	155889596	-	ENSMUSG00000051557.15	Pusl1	-0.0130960201730437	-0.331780522317058	0.740863238711707	0.875741954934574	-0.0123308511997589	-0.461334920677687	0.645778367772937	0.795239033162555	None
ENSMUSE00000629964.4	chr4	155888862	155889168	-	ENSMUSG00000051557.15	Pusl1	-0.0525281660807641	-1.2728299249017	0.20651303051818	0.44264752174163	-0.0123308511997589	-0.461334920677687	0.645778367772937	0.795239033162555	None
ENSMUSE00000753000.1	chr4	155891052	155891209	-	ENSMUSG00000051557.15	Pusl1	0.00487682754293866	0.108307733625266	0.914004209856588	0.962834165229329	-0.0123308511997589	-0.461334920677687	0.645778367772937	0.795239033162555	None
ENSMUSE00000761261.1	chr4	155890380	155890669	-	ENSMUSG00000051557.15	Pusl1	0.00832117252845335	0.222042529883174	0.824807892262839	0.920158863230118	-0.0123308511997589	-0.461334920677687	0.645778367772937	0.795239033162555	None
ENSMUSE00000783112.1	chr4	155891358	155891726	-	ENSMUSG00000051557.15	Pusl1	0.0429054038396335	0.931667098869363	0.354120081960997	0.59886667927224	-0.0123308511997589	-0.461334920677687	0.645778367772937	0.795239033162555	None
ENSMUSE00000806060.1	chr4	155890494	155890669	-	ENSMUSG00000051557.15	Pusl1	0.0207677299927747	0.544883852788867	0.587245470462827	0.781956126932288	-0.0123308511997589	-0.461334920677687	0.645778367772937	0.795239033162555	None
ENSMUSE00000766284.1	chr4	155891572	155891755	-	ENSMUSG00000051557.15	Pusl1	0.0611308901653777	1.11656803813513	0.267292986601182	0.511835012502213	-0.0123308511997589	-0.461334920677687	0.645778367772937	0.795239033162555	None
ENSMUSE00000810953.1	chr4	155891052	155891415	-	ENSMUSG00000051557.15	Pusl1	0.0263079501555866	0.657869134341402	0.512381606360689	0.728870942597521	-0.0123308511997589	-0.461334920677687	0.645778367772937	0.795239033162555	None
ENSMUSE00000755269.1	chr4	155890778	155890902	-	ENSMUSG00000051557.15	Pusl1	-0.00278884457784968	-0.0679125564154961	0.946013092906788	0.97700431742124	-0.0123308511997589	-0.461334920677687	0.645778367772937	0.795239033162555	None
ENSMUSE00000740508.1	chr4	155891572	155891769	-	ENSMUSG00000051557.15	Pusl1	0.0599955218222399	1.1042203743221	0.272581489843416	0.517646541455018	-0.0123308511997589	-0.461334920677687	0.645778367772937	0.795239033162555	None
ENSMUSE00000779392.1	chr4	155890839	155890902	-	ENSMUSG00000051557.15	Pusl1	0.0083020785236479	0.183333928719779	0.85496811499463	0.934967651082057	-0.0123308511997589	-0.461334920677687	0.645778367772937	0.795239033162555	None
ENSMUSE00000666814.2	chr4	155891631	155891728	-	ENSMUSG00000051557.15	Pusl1	0.0326284738774571	0.567627831082416	0.571768497373865	0.771174149614416	-0.0123308511997589	-0.461334920677687	0.645778367772937	0.795239033162555	None
ENSMUSE00001026142.1	chr4	155891822	155892441	+	ENSMUSG00000029033.16	Acap3	0.0785138148109135	1.43821605534296	0.154006603586139	0.374355393718259	0.0103336004417643	0.205123735874449	0.837983211130625	0.919778615365053	None
ENSMUSE00001216072.1	chr4	155896111	155896168	+	ENSMUSG00000029033.16	Acap3	0.0881295289164412	1.8597584242034	0.0663430142408723	0.228160276987661	0.0103336004417643	0.205123735874449	0.837983211130625	0.919778615365053	None
ENSMUSE00001295787.1	chr4	155896567	155896686	+	ENSMUSG00000029033.16	Acap3	0.0575333637475305	1.15307144100135	0.252079973093976	0.49556090787591	0.0103336004417643	0.205123735874449	0.837983211130625	0.919778615365053	None
ENSMUSE00001238616.1	chr4	155896884	155896937	+	ENSMUSG00000029033.16	Acap3	0.0682889419078609	1.37359413812838	0.173142444806049	0.40040894302482	0.0103336004417643	0.205123735874449	0.837983211130625	0.919778615365053	None
ENSMUSE00001264540.1	chr4	155898871	155898929	+	ENSMUSG00000029033.16	Acap3	0.0353776486909654	0.681598650958847	0.497326571908405	0.717908002536432	0.0103336004417643	0.205123735874449	0.837983211130625	0.919778615365053	None
ENSMUSE00001207965.1	chr4	155899417	155899600	+	ENSMUSG00000029033.16	Acap3	-0.102107222987006	-1.9595412953458	0.0532925507075921	0.199707139673043	0.0103336004417643	0.205123735874449	0.837983211130625	0.919778615365053	None
ENSMUSE00001309710.1	chr4	155899959	155900003	+	ENSMUSG00000029033.16	Acap3	0.0794232818660904	1.41846782530538	0.159672626388576	0.382163747838696	0.0103336004417643	0.205123735874449	0.837983211130625	0.919778615365053	None
ENSMUSE00001295791.1	chr4	155900089	155900184	+	ENSMUSG00000029033.16	Acap3	0.094136999991895	1.72090216822305	0.0888691523973379	0.271881471570028	0.0103336004417643	0.205123735874449	0.837983211130625	0.919778615365053	None
ENSMUSE00001212672.1	chr4	155900287	155900361	+	ENSMUSG00000029033.16	Acap3	0.0928083875885564	1.77701246301791	0.0791065174801254	0.253713193815159	0.0103336004417643	0.205123735874449	0.837983211130625	0.919778615365053	None
ENSMUSE00001084849.1	chr4	155901004	155901015	+	ENSMUSG00000029033.16	Acap3	0.0460768025436062	0.909261329848931	0.365756669598137	0.609632883315307	0.0103336004417643	0.205123735874449	0.837983211130625	0.919778615365053	None
ENSMUSE00001237879.1	chr4	155901675	155901787	+	ENSMUSG00000029033.16	Acap3	0.0497542251075631	0.993058046199319	0.323471156838202	0.569879272082909	0.0103336004417643	0.205123735874449	0.837983211130625	0.919778615365053	None
ENSMUSE00001292671.1	chr4	155901876	155901927	+	ENSMUSG00000029033.16	Acap3	0.0357686855564554	0.712462364783763	0.478109528441757	0.702828571642358	0.0103336004417643	0.205123735874449	0.837983211130625	0.919778615365053	None
ENSMUSE00001206648.1	chr4	155902132	155902232	+	ENSMUSG00000029033.16	Acap3	0.0406842870292095	0.806632093270106	0.422106437609342	0.658557605326447	0.0103336004417643	0.205123735874449	0.837983211130625	0.919778615365053	None
ENSMUSE00001260650.1	chr4	155902305	155902416	+	ENSMUSG00000029033.16	Acap3	0.0368249165826999	0.721196220466467	0.472747381814473	0.698714834929144	0.0103336004417643	0.205123735874449	0.837983211130625	0.919778615365053	None
ENSMUSE00001219444.1	chr4	155902658	155902866	+	ENSMUSG00000029033.16	Acap3	0.0355539958599918	0.64114111883393	0.523138150213226	0.73668227927656	0.0103336004417643	0.205123735874449	0.837983211130625	0.919778615365053	None
ENSMUSE00001244404.1	chr4	155902960	155903029	+	ENSMUSG00000029033.16	Acap3	0.019495089552698	0.33565707391331	0.737948012328763	0.874136565395506	0.0103336004417643	0.205123735874449	0.837983211130625	0.919778615365053	None
ENSMUSE00001251536.1	chr4	155903139	155903233	+	ENSMUSG00000029033.16	Acap3	0.00263887624360752	0.047809920186131	0.961978727336364	0.98400325655135	0.0103336004417643	0.205123735874449	0.837983211130625	0.919778615365053	None
ENSMUSE00000506151.1	chr4	155903311	155903513	+	ENSMUSG00000029033.16	Acap3	-3.06482968013821e-05	-0.000570231641075685	0.999546343362933	0.999800763089441	0.0103336004417643	0.205123735874449	0.837983211130625	0.919778615365053	None
ENSMUSE00001230758.1	chr4	155903751	155903858	+	ENSMUSG00000029033.16	Acap3	0.0176030803217289	0.320063511434625	0.749697493832545	0.880548860839356	0.0103336004417643	0.205123735874449	0.837983211130625	0.919778615365053	None
ENSMUSE00001220492.1	chr4	155904828	155904926	+	ENSMUSG00000029033.16	Acap3	0.046383918008634	0.908326691622617	0.366247300479609	0.61007300491743	0.0103336004417643	0.205123735874449	0.837983211130625	0.919778615365053	None
ENSMUSE00001216881.1	chr4	155905013	155905233	+	ENSMUSG00000029033.16	Acap3	0.0386680572976897	0.797781711459248	0.427197347838036	0.662792021722637	0.0103336004417643	0.205123735874449	0.837983211130625	0.919778615365053	None
ENSMUSE00001239024.1	chr4	155905410	155905519	+	ENSMUSG00000029033.16	Acap3	0.0141687674227189	0.266127444917568	0.79077887131225	0.902966567627135	0.0103336004417643	0.205123735874449	0.837983211130625	0.919778615365053	None
ENSMUSE00001231951.1	chr4	155905608	155905718	+	ENSMUSG00000029033.16	Acap3	0.0322188486234784	0.586797512348714	0.55887894576539	0.762613074010734	0.0103336004417643	0.205123735874449	0.837983211130625	0.919778615365053	None
ENSMUSE00000666811.1	chr4	155905813	155907250	+	ENSMUSG00000029033.16	Acap3	0.0236786437275165	0.43720001726975	0.663063605393889	0.83067195313084	0.0103336004417643	0.205123735874449	0.837983211130625	0.919778615365053	None
ENSMUSE00000464965.3	chr4	155891875	155892441	+	ENSMUSG00000029033.16	Acap3	0.0786305194816379	1.44046228337632	0.153372104761791	0.373489835598255	0.0103336004417643	0.205123735874449	0.837983211130625	0.919778615365053	None
ENSMUSE00001269769.1	chr4	155905813	155907251	+	ENSMUSG00000029033.16	Acap3	0.0236786437275165	0.43720001726975	0.663063605393889	0.83067195313084	0.0103336004417643	0.205123735874449	0.837983211130625	0.919778615365053	None
ENSMUSE00000722157.2	chr4	155891902	155892441	+	ENSMUSG00000029033.16	Acap3	0.0781137925188533	1.43055920348391	0.156184718185567	0.377278622674393	0.0103336004417643	0.205123735874449	0.837983211130625	0.919778615365053	None
ENSMUSE00000757931.1	chr4	155895492	155895576	+	ENSMUSG00000029033.16	Acap3	-0.0633452548962684	-0.524750542043985	0.601108454059203	0.7910696890849	0.0103336004417643	0.205123735874449	0.837983211130625	0.919778615365053	None
ENSMUSE00000765223.1	chr4	155899417	155899549	+	ENSMUSG00000029033.16	Acap3	-0.107959565352602	-2.04623467786133	0.0437915185484798	0.177272865887549	0.0103336004417643	0.205123735874449	0.837983211130625	0.919778615365053	None
ENSMUSE00000748597.1	chr4	155892272	155892441	+	ENSMUSG00000029033.16	Acap3	0.0840139601777182	1.60617336756904	0.11190636083396	0.311359584857159	0.0103336004417643	0.205123735874449	0.837983211130625	0.919778615365053	None
ENSMUSE00000807302.1	chr4	155899417	155899691	+	ENSMUSG00000029033.16	Acap3	-0.101420462739834	-1.9560178244085	0.0537131800599274	0.200639598733807	0.0103336004417643	0.205123735874449	0.837983211130625	0.919778615365053	None
ENSMUSE00000791524.1	chr4	155892312	155892441	+	ENSMUSG00000029033.16	Acap3	0.0841922079442893	1.60999045330352	0.111069357483738	0.31004530027618	0.0103336004417643	0.205123735874449	0.837983211130625	0.919778615365053	None
ENSMUSE00000834336.1	chr4	155903311	155903858	+	ENSMUSG00000029033.16	Acap3	0.00264991684289332	0.0499341033496408	0.960290841071322	0.983209168002241	0.0103336004417643	0.205123735874449	0.837983211130625	0.919778615365053	None
ENSMUSE00000790891.1	chr4	155901668	155901787	+	ENSMUSG00000029033.16	Acap3	0.0500255992332799	0.998762737533463	0.320715188562924	0.567058852750946	0.0103336004417643	0.205123735874449	0.837983211130625	0.919778615365053	None
ENSMUSE00000775337.1	chr4	155902305	155902770	+	ENSMUSG00000029033.16	Acap3	0.0342635101958044	0.658977372299209	0.511673147619547	0.72837461427414	0.0103336004417643	0.205123735874449	0.837983211130625	0.919778615365053	None
ENSMUSE00000818626.1	chr4	155902659	155903029	+	ENSMUSG00000029033.16	Acap3	0.0250840856676824	0.45535341974831	0.65000404132262	0.822482030200497	0.0103336004417643	0.205123735874449	0.837983211130625	0.919778615365053	None
ENSMUSE00000824458.1	chr4	155903311	155903467	+	ENSMUSG00000029033.16	Acap3	-0.0010740415483321	-0.0197530607698554	0.9842861786835	0.99365403184939	0.0103336004417643	0.205123735874449	0.837983211130625	0.919778615365053	None
ENSMUSE00000801480.1	chr4	155905013	155905110	+	ENSMUSG00000029033.16	Acap3	0.0441060429815719	0.895577010604007	0.372981811901005	0.616064108493788	0.0103336004417643	0.205123735874449	0.837983211130625	0.919778615365053	None
ENSMUSE00000829201.1	chr4	155903321	155903513	+	ENSMUSG00000029033.16	Acap3	0.00507734009549642	0.0940154785851356	0.925315837140676	0.967925920774245	0.0103336004417643	0.205123735874449	0.837983211130625	0.919778615365053	None
ENSMUSE00000778790.1	chr4	155905013	155905341	+	ENSMUSG00000029033.16	Acap3	0.0390514544102438	0.804825147650445	0.42314287796242	0.659449336324509	0.0103336004417643	0.205123735874449	0.837983211130625	0.919778615365053	None
ENSMUSE00000825183.1	chr4	155905359	155905718	+	ENSMUSG00000029033.16	Acap3	0.0332602030283685	0.631005320993383	0.52971265737931	0.741455956399893	0.0103336004417643	0.205123735874449	0.837983211130625	0.919778615365053	None
ENSMUSE00000817002.1	chr4	155905813	155905917	+	ENSMUSG00000029033.16	Acap3	0.0649680377270739	1.19537928989781	0.235228969501367	0.476650096254513	0.0103336004417643	0.205123735874449	0.837983211130625	0.919778615365053	None
ENSMUSE00000661492.1	chr4	155943831	155944013	+	ENSMUSG00000023286.16	Ube2j2	0.0497671846970243	0.652687934372771	0.515700662729306	0.731273427337096	0.056398311463064	2.21163547218075	0.0297713847846232	0.103833357724474	None
ENSMUSE00001344515.1	chr4	155949007	155949137	+	ENSMUSG00000023286.16	Ube2j2	0.0351130908396792	1.18843297626311	0.237938560890561	0.47970306304497	0.056398311463064	2.21163547218075	0.0297713847846232	0.103833357724474	None
ENSMUSE00000227389.1	chr4	155951472	155951512	+	ENSMUSG00000023286.16	Ube2j2	0.0467249253452093	1.53681771006237	0.128013850630212	0.33696773947328	0.056398311463064	2.21163547218075	0.0297713847846232	0.103833357724474	None
ENSMUSE00000227375.1	chr4	155955234	155955336	+	ENSMUSG00000023286.16	Ube2j2	0.0631460171180254	2.05041642964204	0.043372569720337	0.176367470350896	0.056398311463064	2.21163547218075	0.0297713847846232	0.103833357724474	None
ENSMUSE00001252936.1	chr4	155955422	155955560	+	ENSMUSG00000023286.16	Ube2j2	0.070413399512233	2.36501004530083	0.0202826254171387	0.110695012334804	0.056398311463064	2.21163547218075	0.0297713847846232	0.103833357724474	None
ENSMUSE00000134308.1	chr4	155956368	155956448	+	ENSMUSG00000023286.16	Ube2j2	0.0872802555475406	2.53322669346377	0.0131181309231534	0.084741231919185	0.056398311463064	2.21163547218075	0.0297713847846232	0.103833357724474	None
ENSMUSE00000661491.1	chr4	155957081	155957711	+	ENSMUSG00000023286.16	Ube2j2	0.0869659911754869	2.87921517870694	0.00503103433438987	0.0463966252637102	0.056398311463064	2.21163547218075	0.0297713847846232	0.103833357724474	None
ENSMUSE00000898188.1	chr4	155943831	155944150	+	ENSMUSG00000023286.16	Ube2j2	0.0680395298613292	1.37566093027755	0.172503631136175	0.399618066871661	0.056398311463064	2.21163547218075	0.0297713847846232	0.103833357724474	None
ENSMUSE00000227347.2	chr4	155957081	155959604	+	ENSMUSG00000023286.16	Ube2j2	0.0827226756690615	2.73135226031451	0.00765409601785187	0.0604445775035663	0.056398311463064	2.21163547218075	0.0297713847846232	0.103833357724474	None
ENSMUSE00000666810.1	chr4	155943850	155944150	+	ENSMUSG00000023286.16	Ube2j2	0.0671503344471977	1.35592655007794	0.178676843785531	0.407664026588254	0.056398311463064	2.21163547218075	0.0297713847846232	0.103833357724474	None
ENSMUSE00001226626.1	chr4	155946255	155946417	+	ENSMUSG00000023286.16	Ube2j2	0.0285751467481824	0.962916566153744	0.338292613098463	0.583947845973042	0.056398311463064	2.21163547218075	0.0297713847846232	0.103833357724474	None
ENSMUSE00000767690.1	chr4	155943861	155944150	+	ENSMUSG00000023286.16	Ube2j2	0.0666306467818876	1.34488039990814	0.182204484672724	0.412139483535662	0.056398311463064	2.21163547218075	0.0297713847846232	0.103833357724474	None
ENSMUSE00000839693.1	chr4	155949007	155949111	+	ENSMUSG00000023286.16	Ube2j2	0.0333276984055728	1.14962939171226	0.253487685656311	0.497222425254669	0.056398311463064	2.21163547218075	0.0297713847846232	0.103833357724474	None
ENSMUSE00000830656.1	chr4	155943864	155944013	+	ENSMUSG00000023286.16	Ube2j2	0.0461461644609813	0.600421631478673	0.549806318671817	0.756062011310237	0.056398311463064	2.21163547218075	0.0297713847846232	0.103833357724474	None
ENSMUSE00000818389.1	chr4	155951472	155951514	+	ENSMUSG00000023286.16	Ube2j2	0.0467249253452093	1.53681771006237	0.128013850630212	0.33696773947328	0.056398311463064	2.21163547218075	0.0297713847846232	0.103833357724474	None
ENSMUSE00000404143.4	chr4	155943869	155944013	+	ENSMUSG00000023286.16	Ube2j2	0.0461461644609813	0.600421631478673	0.549806318671817	0.756062011310237	0.056398311463064	2.21163547218075	0.0297713847846232	0.103833357724474	None
ENSMUSE00000810245.1	chr4	155943910	155944150	+	ENSMUSG00000023286.16	Ube2j2	0.0660872363983529	1.33163843498097	0.186502336478265	0.417634715681874	0.056398311463064	2.21163547218075	0.0297713847846232	0.103833357724474	None
ENSMUSE00001020206.1	chr4	155951497	155951512	+	ENSMUSG00000023286.16	Ube2j2	0.0501733760696108	1.61043522748307	0.110972156199256	0.309864768295779	0.056398311463064	2.21163547218075	0.0297713847846232	0.103833357724474	None
ENSMUSE00000806632.1	chr4	155957081	155957101	+	ENSMUSG00000023286.16	Ube2j2	0.0876088628003523	2.2893248222069	0.0245133258861247	0.124491637401463	0.056398311463064	2.21163547218075	0.0297713847846232	0.103833357724474	None
ENSMUSE00000715344.1	chr4	155943992	155944013	+	ENSMUSG00000023286.16	Ube2j2	0.0576071863180034	0.724527782583215	0.470710880671135	0.697241797238797	0.056398311463064	2.21163547218075	0.0297713847846232	0.103833357724474	None
ENSMUSE00000709650.1	chr4	155957081	155957566	+	ENSMUSG00000023286.16	Ube2j2	0.087189642403101	2.87677227287161	0.00506663990244089	0.0465893831031857	0.056398311463064	2.21163547218075	0.0297713847846232	0.103833357724474	None
ENSMUSE00000797992.1	chr4	155944000	155944150	+	ENSMUSG00000023286.16	Ube2j2	0.0724705106445475	1.46003897492571	0.147927555474048	0.365844750200096	0.056398311463064	2.21163547218075	0.0297713847846232	0.103833357724474	None
ENSMUSE00000796979.1	chr4	155951472	155951681	+	ENSMUSG00000023286.16	Ube2j2	0.0485558663361211	1.60282882152909	0.112643901098544	0.312639908751674	0.056398311463064	2.21163547218075	0.0297713847846232	0.103833357724474	None
ENSMUSE00000666808.1	chr4	155957081	155957714	+	ENSMUSG00000023286.16	Ube2j2	0.0869659911754869	2.87921517870694	0.00503103433438987	0.0463966252637102	0.056398311463064	2.21163547218075	0.0297713847846232	0.103833357724474	None
ENSMUSE00000833954.1	chr4	155955056	155955336	+	ENSMUSG00000023286.16	Ube2j2	0.0625796953990564	2.03694020385361	0.0447351536658404	0.179707689412663	0.056398311463064	2.21163547218075	0.0297713847846232	0.103833357724474	None
ENSMUSE00000765774.1	chr4	155956368	155956400	+	ENSMUSG00000023286.16	Ube2j2	0.0922698212255434	2.64586483264793	0.00968950281633243	0.0701183879305579	0.056398311463064	2.21163547218075	0.0297713847846232	0.103833357724474	None
ENSMUSE00000756334.1	chr4	155956005	155956448	+	ENSMUSG00000023286.16	Ube2j2	0.0886360375784265	2.60515985946394	0.0108216117799963	0.0751558250292062	0.056398311463064	2.21163547218075	0.0297713847846232	0.103833357724474	None
ENSMUSE00000808419.1	chr4	155957081	155957483	+	ENSMUSG00000023286.16	Ube2j2	0.0872326593772704	2.84130248454952	0.00561040613650661	0.0496698664869279	0.056398311463064	2.21163547218075	0.0297713847846232	0.103833357724474	None
ENSMUSE00000227261.5	chr4	155962318	155962737	+	ENSMUSG00000023571.4	C1qtnf12	0.189891543418127	2.46125249716421	0.0158458856271891	0.0951237261134262	0.0834166901942416	1.80595417705874	0.0745906904836735	0.196457355068015	None
ENSMUSE00000227255.1	chr4	155964543	155964659	+	ENSMUSG00000023571.4	C1qtnf12	0.0858804327761893	1.16585221507637	0.246901514506264	0.489884625849782	0.0834166901942416	1.80595417705874	0.0745906904836735	0.196457355068015	None
ENSMUSE00001209330.1	chr4	155964768	155964888	+	ENSMUSG00000023571.4	C1qtnf12	-0.00283614886881847	-0.0421184821884917	0.966502005211431	0.985945779687079	0.0834166901942416	1.80595417705874	0.0745906904836735	0.196457355068015	None
ENSMUSE00000134982.1	chr4	155964980	155965131	+	ENSMUSG00000023571.4	C1qtnf12	0.0297933226514413	0.448703373881969	0.654775674805595	0.825419082210536	0.0834166901942416	1.80595417705874	0.0745906904836735	0.196457355068015	None
ENSMUSE00000134983.1	chr4	155965594	155965702	+	ENSMUSG00000023571.4	C1qtnf12	0.0245571505240058	0.364747623773286	0.716196360130944	0.861933822892076	0.0834166901942416	1.80595417705874	0.0745906904836735	0.196457355068015	None
ENSMUSE00001300996.1	chr4	155965866	155965956	+	ENSMUSG00000023571.4	C1qtnf12	0.105024573693212	1.59552650062969	0.11426776054762	0.31527771108092	0.0834166901942416	1.80595417705874	0.0745906904836735	0.196457355068015	None
ENSMUSE00001303000.1	chr4	155966082	155966160	+	ENSMUSG00000023571.4	C1qtnf12	0.130175092119524	1.77753312190478	0.0790202602300134	0.253530232972212	0.0834166901942416	1.80595417705874	0.0745906904836735	0.196457355068015	None
ENSMUSE00000836891.1	chr4	155966404	155966629	+	ENSMUSG00000023571.4	C1qtnf12	0.102265696058647	1.34894627024429	0.180899965447048	0.410552312048336	0.0834166901942416	1.80595417705874	0.0745906904836735	0.196457355068015	None
ENSMUSE00000781500.1	chr4	155964561	155964659	+	ENSMUSG00000023571.4	C1qtnf12	0.0742054962407357	0.978180480359516	0.330732265775505	0.57682169949811	0.0834166901942416	1.80595417705874	0.0745906904836735	0.196457355068015	None
ENSMUSE00000777524.1	chr4	155964980	155965182	+	ENSMUSG00000023571.4	C1qtnf12	0.037040467591492	0.558990265579762	0.577622974213874	0.775186148229449	0.0834166901942416	1.80595417705874	0.0745906904836735	0.196457355068015	None
ENSMUSE00000778818.1	chr4	155965097	155965131	+	ENSMUSG00000023571.4	C1qtnf12	0.013729864662977	0.188960547660199	0.850569534619805	0.932915214808023	0.0834166901942416	1.80595417705874	0.0745906904836735	0.196457355068015	None
ENSMUSE00000826649.1	chr4	155966404	155966621	+	ENSMUSG00000023571.4	C1qtnf12	0.102265696058647	1.34894627024429	0.180899965447048	0.410552312048336	0.0834166901942416	1.80595417705874	0.0745906904836735	0.196457355068015	None
ENSMUSE00000362695.5	chr4	155989466	155992649	-	ENSMUSG00000050796.4	B3galt6	-0.0551493597786993	-1.86954451179872	0.0649545045895813	0.225196750863007	-0.0675770509362088	-2.56793926214259	0.0120426615694869	0.0552330934991804	None
ENSMUSE00000666805.1	chr4	155992872	155993006	+	ENSMUSG00000029076.14	Sdf4	0.0490065194006473	0.592938813675994	0.55478015739829	0.759647665590043	0.0617402324904402	3.49145577275946	0.000776055158443832	0.00788626898366634	sig Gene
ENSMUSE00000629945.2	chr4	155993153	155993334	+	ENSMUSG00000029076.14	Sdf4	0.0603508016043285	1.57088775066129	0.119885560714442	0.32435265765844	0.0617402324904402	3.49145577275946	0.000776055158443832	0.00788626898366634	sig Gene
ENSMUSE00000185252.1	chr4	155996189	155996518	+	ENSMUSG00000029076.14	Sdf4	0.0625738169075776	2.57664217582997	0.0116846373689359	0.0787789239285576	0.0617402324904402	3.49145577275946	0.000776055158443832	0.00788626898366634	sig Gene
ENSMUSE00000185247.1	chr4	155999398	155999534	+	ENSMUSG00000029076.14	Sdf4	0.0535654322024794	2.28153212332535	0.0249903041144061	0.12595478598962	0.0617402324904402	3.49145577275946	0.000776055158443832	0.00788626898366634	sig Gene
ENSMUSE00000185248.1	chr4	156000670	156000783	+	ENSMUSG00000029076.14	Sdf4	0.0617914725684614	2.50442367128095	0.014154545006582	0.0887010732911704	0.0617402324904402	3.49145577275946	0.000776055158443832	0.00788626898366634	sig Gene
ENSMUSE00000185251.1	chr4	156008787	156008945	+	ENSMUSG00000029076.14	Sdf4	0.0488350462199098	1.79232725413306	0.0766016742330738	0.248939616956785	0.0617402324904402	3.49145577275946	0.000776055158443832	0.00788626898366634	sig Gene
ENSMUSE00001259087.1	chr4	156009144	156009319	+	ENSMUSG00000029076.14	Sdf4	0.0623439338984777	2.41034239123943	0.0180711295439423	0.103123775415106	0.0617402324904402	3.49145577275946	0.000776055158443832	0.00788626898366634	sig Gene
ENSMUSE00000666803.1	chr4	156009774	156010210	+	ENSMUSG00000029076.14	Sdf4	0.065512094943154	2.49169332610966	0.0146356073992765	0.0905346907554745	0.0617402324904402	3.49145577275946	0.000776055158443832	0.00788626898366634	sig Gene
ENSMUSE00000730705.1	chr4	155992911	155993334	+	ENSMUSG00000029076.14	Sdf4	0.0560832026864844	1.49117022899563	0.13958051520897	0.353884072699011	0.0617402324904402	3.49145577275946	0.000776055158443832	0.00788626898366634	sig Gene
ENSMUSE00000434278.6	chr4	156009774	156013610	+	ENSMUSG00000029076.14	Sdf4	0.0854639118055492	3.73413446779042	0.000337995004794555	0.00850765579453447	0.0617402324904402	3.49145577275946	0.000776055158443832	0.00788626898366634	sig Gene
ENSMUSE00000227125.5	chr4	155993170	155993334	+	ENSMUSG00000029076.14	Sdf4	0.0577217710225436	1.49591682456233	0.13834089114543	0.352173919261599	0.0617402324904402	3.49145577275946	0.000776055158443832	0.00788626898366634	sig Gene
ENSMUSE00000666801.1	chr4	155993377	155993569	+	ENSMUSG00000029076.14	Sdf4	0.119257061686339	0.876027632089216	0.383458469205052	0.625607802913593	0.0617402324904402	3.49145577275946	0.000776055158443832	0.00788626898366634	sig Gene
ENSMUSE00000666800.1	chr4	156009774	156010318	+	ENSMUSG00000029076.14	Sdf4	0.0685710685280988	2.66047519722815	0.00931010087375669	0.0684216769210353	0.0617402324904402	3.49145577275946	0.000776055158443832	0.00788626898366634	sig Gene
ENSMUSE00000742394.1	chr4	155999448	155999534	+	ENSMUSG00000029076.14	Sdf4	0.0554172780678163	2.26418085561919	0.0260818186528821	0.129299730037302	0.0617402324904402	3.49145577275946	0.000776055158443832	0.00788626898366634	sig Gene
ENSMUSE00000834241.1	chr4	156000670	156000985	+	ENSMUSG00000029076.14	Sdf4	0.0712339018826004	2.92719997891065	0.00437670203445926	0.0425409076058522	0.0617402324904402	3.49145577275946	0.000776055158443832	0.00788626898366634	sig Gene
ENSMUSE00000780022.1	chr4	156008510	156008945	+	ENSMUSG00000029076.14	Sdf4	0.0481255681209342	1.76402360663273	0.0812837154723969	0.257851001618033	0.0617402324904402	3.49145577275946	0.000776055158443832	0.00788626898366634	sig Gene
ENSMUSE00000835194.1	chr4	156009774	156009857	+	ENSMUSG00000029076.14	Sdf4	0.0641052588089194	2.26602519566154	0.0259638380287392	0.128946526117332	0.0617402324904402	3.49145577275946	0.000776055158443832	0.00788626898366634	sig Gene
ENSMUSE00000831337.1	chr4	156014902	156015258	+	ENSMUSG00000029075.6	Tnfrsf4	0.229209452350163	1.11125749125167	0.269558631281198	0.514330685493885	-0.0272310955560054	-0.227071716531347	0.8209324913621	0.910405062598777	None
ENSMUSE00001341861.1	chr4	156018556	156022660	-	ENSMUSG00000103183.1	Gm37090	-0.133968404595626	-2.06313755949578	0.0421192226578278	0.173061716857834	-0.187655465427881	-2.65927557025892	0.00941327408818851	0.0465628372059132	sig Gene
ENSMUSE00001167588.1	chr4	156023700	156023824	-	ENSMUSG00000087381.8	Gm16008	0.0974020162121078	0.743113049118669	0.45944104225273	0.688663487925366	0.080678348792648	1.23307649957275	0.221066487910686	0.407567106288356	None
ENSMUSE00001116257.1	chr4	156023391	156023440	-	ENSMUSG00000087381.8	Gm16008	-0.00915953697402448	-0.0626879752582226	0.950160629849728	0.978719187298382	0.080678348792648	1.23307649957275	0.221066487910686	0.407567106288356	None
ENSMUSE00001167441.1	chr4	156022008	156022312	-	ENSMUSG00000087381.8	Gm16008	0.130360026468597	1.38654430537912	0.169169306557152	0.395178968677606	0.080678348792648	1.23307649957275	0.221066487910686	0.407567106288356	None
ENSMUSE00000742051.1	chr4	156031578	156031643	-	ENSMUSG00000087381.8	Gm16008	0.318226483332986	2.03742489597768	0.0446855167177272	0.179579774605308	0.080678348792648	1.23307649957275	0.221066487910686	0.407567106288356	None
ENSMUSE00000748748.1	chr4	156030422	156030516	-	ENSMUSG00000087381.8	Gm16008	0.112792952279564	0.85955090550239	0.392429418332471	0.633548043320135	0.080678348792648	1.23307649957275	0.221066487910686	0.407567106288356	None
ENSMUSE00000809116.1	chr4	156028475	156028554	-	ENSMUSG00000087381.8	Gm16008	0.0860273042588571	0.771059733801906	0.44278755513542	0.674944940549758	0.080678348792648	1.23307649957275	0.221066487910686	0.407567106288356	None
ENSMUSE00000773878.1	chr4	156023727	156023837	-	ENSMUSG00000087381.8	Gm16008	0.0753558396572099	0.576135910016276	0.56602999661604	0.767316305932405	0.080678348792648	1.23307649957275	0.221066487910686	0.407567106288356	None
ENSMUSE00000783515.1	chr4	156031578	156031622	-	ENSMUSG00000087381.8	Gm16008	0.318226483332986	2.03742489597768	0.0446855167177272	0.179579774605308	0.080678348792648	1.23307649957275	0.221066487910686	0.407567106288356	None
ENSMUSE00000839078.1	chr4	156026297	156026886	-	ENSMUSG00000087381.8	Gm16008	0.0805487021310993	1.09679938106115	0.275794727357519	0.520968077999826	0.080678348792648	1.23307649957275	0.221066487910686	0.407567106288356	None
ENSMUSE00000816952.1	chr4	156026164	156026537	+	ENSMUSG00000041954.18	Tnfrsf18	-0.161744296724961	-0.917331549200925	0.361537649643903	0.605705235777826	-0.0254984111714647	-0.118492262652823	0.905967085858182	0.958564814754282	None
ENSMUSE00001273164.1	chr4	156027316	156027438	+	ENSMUSG00000041954.18	Tnfrsf18	-0.06557825230723	-0.395828669121011	0.693212972796467	0.848927535118388	-0.0254984111714647	-0.118492262652823	0.905967085858182	0.958564814754282	None
ENSMUSE00000226880.1	chr4	156028221	156028423	+	ENSMUSG00000041954.18	Tnfrsf18	-0.0637282188455	-0.40903849600126	0.683529594494228	0.842935692234189	-0.0254984111714647	-0.118492262652823	0.905967085858182	0.958564814754282	None
ENSMUSE00000805940.1	chr4	156028495	156028895	+	ENSMUSG00000041954.18	Tnfrsf18	0.146770853761867	0.796016816123364	0.428216886185805	0.663547725503244	-0.0254984111714647	-0.118492262652823	0.905967085858182	0.958564814754282	None
ENSMUSE00000519262.4	chr4	156026332	156026537	+	ENSMUSG00000041954.18	Tnfrsf18	-0.101530001006481	-0.597675988471014	0.551628751682373	0.757291875023405	-0.0254984111714647	-0.118492262652823	0.905967085858182	0.958564814754282	None
ENSMUSE00000727016.1	chr4	156027962	156028423	+	ENSMUSG00000041954.18	Tnfrsf18	-0.0884734929289494	-0.549586263891534	0.58402940160422	0.779661705420858	-0.0254984111714647	-0.118492262652823	0.905967085858182	0.958564814754282	None
ENSMUSE00001256651.1	chr4	156028495	156028891	+	ENSMUSG00000041954.18	Tnfrsf18	0.146770853761867	0.796016816123364	0.428216886185805	0.663547725503244	-0.0254984111714647	-0.118492262652823	0.905967085858182	0.958564814754282	None
ENSMUSE00000718580.1	chr4	156026342	156026537	+	ENSMUSG00000041954.18	Tnfrsf18	-0.101530001006481	-0.597675988471014	0.551628751682373	0.757291875023405	-0.0254984111714647	-0.118492262652823	0.905967085858182	0.958564814754282	None
ENSMUSE00000717363.1	chr4	156028221	156028891	+	ENSMUSG00000041954.18	Tnfrsf18	0.0711673135751515	0.356782784675862	0.722129471866535	0.865357009464644	-0.0254984111714647	-0.118492262652823	0.905967085858182	0.958564814754282	None
ENSMUSE00000836763.1	chr4	156026378	156026630	+	ENSMUSG00000041954.18	Tnfrsf18	-0.101530001006481	-0.597675988471014	0.551628751682373	0.757291875023405	-0.0254984111714647	-0.118492262652823	0.905967085858182	0.958564814754282	None
ENSMUSE00000784109.1	chr4	156028221	156028371	+	ENSMUSG00000041954.18	Tnfrsf18	-0.0575817781894141	-0.366667565102549	0.714768758991258	0.861131926347997	-0.0254984111714647	-0.118492262652823	0.905967085858182	0.958564814754282	None
ENSMUSE00000844859.1	chr4	156028368	156028423	+	ENSMUSG00000041954.18	Tnfrsf18	-0.0580880648313506	-0.40943135362633	0.683242412485179	0.842780942820008	-0.0254984111714647	-0.118492262652823	0.905967085858182	0.958564814754282	None
ENSMUSE00000830599.1	chr4	156028495	156028677	+	ENSMUSG00000041954.18	Tnfrsf18	0.171127096869171	0.933195018518956	0.353335307674622	0.598137810329195	-0.0254984111714647	-0.118492262652823	0.905967085858182	0.958564814754282	None
ENSMUSE00000523654.1	chr4	156113889	156114001	+	ENSMUSG00000059939.13	9430015G10Rik	-0.12442883388897	-1.81474516193209	0.073054019116866	0.241862304980379	-0.0967340134197192	-3.43036490408447	0.000945777186562286	0.00903009250688102	sig Gene
ENSMUSE00001299470.1	chr4	156117010	156117103	+	ENSMUSG00000059939.13	9430015G10Rik	0.0735658399380839	1.06497277191189	0.28987301022106	0.535770735090114	-0.0967340134197192	-3.43036490408447	0.000945777186562286	0.00903009250688102	sig Gene
ENSMUSE00001255216.1	chr4	156119164	156119239	+	ENSMUSG00000059939.13	9430015G10Rik	-0.0160732104942903	-0.256665492951871	0.798050825858739	0.906599962853892	-0.0967340134197192	-3.43036490408447	0.000945777186562286	0.00903009250688102	sig Gene
ENSMUSE00001205981.1	chr4	156121933	156122028	+	ENSMUSG00000059939.13	9430015G10Rik	-0.110893457040246	-2.00228118974037	0.0484093527185299	0.188430306529983	-0.0967340134197192	-3.43036490408447	0.000945777186562286	0.00903009250688102	sig Gene
ENSMUSE00000133857.1	chr4	156122351	156122416	+	ENSMUSG00000059939.13	9430015G10Rik	-0.107945822344776	-1.93124602192217	0.0567507491094878	0.207481994481255	-0.0967340134197192	-3.43036490408447	0.000945777186562286	0.00903009250688102	sig Gene
ENSMUSE00001206942.1	chr4	156123535	156123669	+	ENSMUSG00000059939.13	9430015G10Rik	-0.134192378657594	-2.68280464668924	0.0087562572508724	0.0658695607148432	-0.0967340134197192	-3.43036490408447	0.000945777186562286	0.00903009250688102	sig Gene
ENSMUSE00000133861.1	chr4	156123976	156124001	+	ENSMUSG00000059939.13	9430015G10Rik	-0.0984069828154173	-1.70486386689112	0.091834572741373	0.277335774700043	-0.0967340134197192	-3.43036490408447	0.000945777186562286	0.00903009250688102	sig Gene
ENSMUSE00000133860.1	chr4	156124092	156124122	+	ENSMUSG00000059939.13	9430015G10Rik	-0.106147685328311	-1.81684789668363	0.0727283915139192	0.24119490286075	-0.0967340134197192	-3.43036490408447	0.000945777186562286	0.00903009250688102	sig Gene
ENSMUSE00001215523.1	chr4	156125417	156127265	+	ENSMUSG00000059939.13	9430015G10Rik	-0.0817159713815348	-2.74294051558817	0.00741044563849263	0.059135522945958	-0.0967340134197192	-3.43036490408447	0.000945777186562286	0.00903009250688102	sig Gene
ENSMUSE00000768206.1	chr4	156121933	156122416	+	ENSMUSG00000059939.13	9430015G10Rik	-0.125683821100465	-2.78732354340238	0.00654134032314166	0.0547139316287301	-0.0967340134197192	-3.43036490408447	0.000945777186562286	0.00903009250688102	sig Gene
ENSMUSE00000785446.1	chr4	156123976	156124122	+	ENSMUSG00000059939.13	9430015G10Rik	-0.104878946735551	-1.93622223603426	0.0561291414409146	0.206142388621091	-0.0967340134197192	-3.43036490408447	0.000945777186562286	0.00903009250688102	sig Gene
ENSMUSE00000884201.1	chr4	156109998	156110173	+	ENSMUSG00000059939.13	9430015G10Rik	-0.288966909915617	-3.30250733226316	0.00139785147523717	0.0208042483755657	-0.0967340134197192	-3.43036490408447	0.000945777186562286	0.00903009250688102	sig Both
ENSMUSE00000878183.1	chr4	156125417	156127263	+	ENSMUSG00000059939.13	9430015G10Rik	-0.0817571506872665	-2.74284341493468	0.00741245749326556	0.0591471740208917	-0.0967340134197192	-3.43036490408447	0.000945777186562286	0.00903009250688102	sig Gene
ENSMUSE00000666792.1	chr4	156113929	156114001	+	ENSMUSG00000059939.13	9430015G10Rik	-0.0847479851881936	-1.15803778938329	0.250058648295302	0.493418479000867	-0.0967340134197192	-3.43036490408447	0.000945777186562286	0.00903009250688102	sig Gene
ENSMUSE00000666791.1	chr4	156125417	156126219	+	ENSMUSG00000059939.13	9430015G10Rik	-0.0694772423044308	-2.19835376535539	0.0306131690414108	0.142558635466158	-0.0967340134197192	-3.43036490408447	0.000945777186562286	0.00903009250688102	sig Gene
ENSMUSE00000736641.1	chr4	156110019	156110173	+	ENSMUSG00000059939.13	9430015G10Rik	-0.29040122841223	-3.3267065263219	0.00129471389932793	0.0198368178042446	-0.0967340134197192	-3.43036490408447	0.000945777186562286	0.00903009250688102	sig Both
ENSMUSE00000821522.1	chr4	156121933	156122183	+	ENSMUSG00000059939.13	9430015G10Rik	-0.11927922332335	-2.3571351501941	0.0206903909661801	0.112048226991046	-0.0967340134197192	-3.43036490408447	0.000945777186562286	0.00903009250688102	sig Gene
ENSMUSE00000806761.1	chr4	156110030	156110173	+	ENSMUSG00000059939.13	9430015G10Rik	-0.325838727626633	-3.05259550487723	0.00301929701102881	0.0336230495889794	-0.0967340134197192	-3.43036490408447	0.000945777186562286	0.00903009250688102	sig Both
ENSMUSE00000764038.1	chr4	156122351	156122417	+	ENSMUSG00000059939.13	9430015G10Rik	-0.107945822344776	-1.93124602192217	0.0567507491094878	0.207481994481255	-0.0967340134197192	-3.43036490408447	0.000945777186562286	0.00903009250688102	sig Gene
ENSMUSE00000788686.1	chr4	156110039	156110173	+	ENSMUSG00000059939.13	9430015G10Rik	-0.325838727626633	-3.05259550487723	0.00301929701102881	0.0336230495889794	-0.0967340134197192	-3.43036490408447	0.000945777186562286	0.00903009250688102	sig Both
ENSMUSE00000794303.1	chr4	156113896	156114001	+	ENSMUSG00000059939.13	9430015G10Rik	-0.123648534951434	-1.80483657216637	0.0746048315327451	0.244945693395381	-0.0967340134197192	-3.43036490408447	0.000945777186562286	0.00903009250688102	sig Gene
ENSMUSE00000797749.1	chr4	156119164	156119536	+	ENSMUSG00000059939.13	9430015G10Rik	0.0127158256759005	0.218654142085434	0.827438196085868	0.921587131822386	-0.0967340134197192	-3.43036490408447	0.000945777186562286	0.00903009250688102	sig Gene
ENSMUSE00001384072.1	chr4	156130513	156133420	+	ENSMUSG00000110404.1	Rnf223	0.0356919827831466	0.460294560499406	0.646468024226039	0.820360105625055	0.0202388625315789	0.255385628455469	0.799064033567976	0.89625477349993	None
ENSMUSE00000768833.1	chr4	156168733	156169086	-	ENSMUSG00000041936.18	Agrn	-0.0495274149374094	-1.80083439525907	0.0752389322288313	0.246202024262323	-0.0705363860453983	-3.19379697753587	0.00199203167385903	0.015542515880336	sig Gene
ENSMUSE00001298923.1	chr4	156168546	156168569	-	ENSMUSG00000041936.18	Agrn	-0.0691322273696708	-1.83830152900021	0.0694746717092559	0.234623959551866	-0.0705363860453983	-3.19379697753587	0.00199203167385903	0.015542515880336	sig Gene
ENSMUSE00001229173.1	chr4	156167282	156167506	-	ENSMUSG00000041936.18	Agrn	-0.0647917596751567	-2.34907227923963	0.0211154084041827	0.113407963281921	-0.0705363860453983	-3.19379697753587	0.00199203167385903	0.015542515880336	sig Gene
ENSMUSE00001232727.1	chr4	156166911	156167014	-	ENSMUSG00000041936.18	Agrn	-0.0836460717583116	-2.72510225566532	0.00778851832500398	0.0611705593072748	-0.0705363860453983	-3.19379697753587	0.00199203167385903	0.015542515880336	sig Gene
ENSMUSE00001236742.1	chr4	156165290	156166653	-	ENSMUSG00000041936.18	Agrn	-0.0708002842263228	-2.18016626984919	0.0319806585257674	0.146571717876961	-0.0705363860453983	-3.19379697753587	0.00199203167385903	0.015542515880336	sig Gene
ENSMUSE00000433688.4	chr4	156185551	156185901	-	ENSMUSG00000041936.18	Agrn	-0.0381600288890723	-0.982514287911402	0.32860612423266	0.574747452375513	-0.0705363860453983	-3.19379697753587	0.00199203167385903	0.015542515880336	sig Gene
ENSMUSE00001244908.1	chr4	156185088	156185135	-	ENSMUSG00000041936.18	Agrn	-0.0571331336676853	-1.33470720073677	0.185499605045475	0.416377013733708	-0.0705363860453983	-3.19379697753587	0.00199203167385903	0.015542515880336	sig Gene
ENSMUSE00001266949.1	chr4	156179393	156179608	-	ENSMUSG00000041936.18	Agrn	-0.0495131603723427	-1.25052980398041	0.214502213706126	0.452382720114744	-0.0705363860453983	-3.19379697753587	0.00199203167385903	0.015542515880336	sig Gene
ENSMUSE00001236818.1	chr4	156179098	156179322	-	ENSMUSG00000041936.18	Agrn	-0.0511603252277853	-1.32243259694615	0.189534826809027	0.42139781823514	-0.0705363860453983	-3.19379697753587	0.00199203167385903	0.015542515880336	sig Gene
ENSMUSE00001270851.1	chr4	156178783	156179007	-	ENSMUSG00000041936.18	Agrn	-0.0314742901444486	-0.907893541760164	0.366474820641326	0.610267773546768	-0.0705363860453983	-3.19379697753587	0.00199203167385903	0.015542515880336	sig Gene
ENSMUSE00001240587.1	chr4	156178429	156178635	-	ENSMUSG00000041936.18	Agrn	-0.0237723550909958	-0.698301363398704	0.486875116150563	0.709850825618962	-0.0705363860453983	-3.19379697753587	0.00199203167385903	0.015542515880336	sig Gene
ENSMUSE00001309691.1	chr4	156177223	156177441	-	ENSMUSG00000041936.18	Agrn	-0.0207275759566386	-0.60150839991312	0.54908580609868	0.755524942574103	-0.0705363860453983	-3.19379697753587	0.00199203167385903	0.015542515880336	sig Gene
ENSMUSE00001240501.1	chr4	156176956	156177150	-	ENSMUSG00000041936.18	Agrn	-0.032556449306602	-1.04349771820485	0.299646003406856	0.545628463403088	-0.0705363860453983	-3.19379697753587	0.00199203167385903	0.015542515880336	sig Gene
ENSMUSE00001300687.1	chr4	156176634	156176834	-	ENSMUSG00000041936.18	Agrn	-0.0431495554775461	-1.36779295646321	0.174945113496374	0.402873335060308	-0.0705363860453983	-3.19379697753587	0.00199203167385903	0.015542515880336	sig Gene
ENSMUSE00001313106.1	chr4	156176404	156176552	-	ENSMUSG00000041936.18	Agrn	-0.0251210904865506	-0.718963747385644	0.474114794340953	0.699746888335058	-0.0705363860453983	-3.19379697753587	0.00199203167385903	0.015542515880336	sig Gene
ENSMUSE00001207019.1	chr4	156176219	156176324	-	ENSMUSG00000041936.18	Agrn	-0.0251867217461884	-0.709271249961479	0.480077118657333	0.704474550290166	-0.0705363860453983	-3.19379697753587	0.00199203167385903	0.015542515880336	sig Gene
ENSMUSE00001293539.1	chr4	156175100	156175216	-	ENSMUSG00000041936.18	Agrn	-0.0444144099924419	-1.3429887622201	0.182813823931305	0.412901136278171	-0.0705363860453983	-3.19379697753587	0.00199203167385903	0.015542515880336	sig Gene
ENSMUSE00001213839.1	chr4	156174856	156175020	-	ENSMUSG00000041936.18	Agrn	-0.0477331077665578	-1.56858968640379	0.12042056802582	0.325267519802233	-0.0705363860453983	-3.19379697753587	0.00199203167385903	0.015542515880336	sig Gene
ENSMUSE00001205732.1	chr4	156174571	156174714	-	ENSMUSG00000041936.18	Agrn	-0.0559813125120338	-1.75128797067246	0.0834662826979904	0.261873368238737	-0.0705363860453983	-3.19379697753587	0.00199203167385903	0.015542515880336	sig Gene
ENSMUSE00001252886.1	chr4	156174356	156174480	-	ENSMUSG00000041936.18	Agrn	-0.0244780988686748	-0.808925354088553	0.420793235776105	0.657595430851406	-0.0705363860453983	-3.19379697753587	0.00199203167385903	0.015542515880336	sig Gene
ENSMUSE00001308718.1	chr4	156174177	156174282	-	ENSMUSG00000041936.18	Agrn	-0.0158028239758805	-0.54474304343574	0.587341901192322	0.782011010790381	-0.0705363860453983	-3.19379697753587	0.00199203167385903	0.015542515880336	sig Gene
ENSMUSE00001252549.1	chr4	156173785	156174090	-	ENSMUSG00000041936.18	Agrn	-0.0387070138767654	-1.49997190039239	0.137288716096745	0.350624944152088	-0.0705363860453983	-3.19379697753587	0.00199203167385903	0.015542515880336	sig Gene
ENSMUSE00000593897.1	chr4	156173543	156173680	-	ENSMUSG00000041936.18	Agrn	-0.0271396405083932	-0.99031751645988	0.324800690442433	0.571069505007162	-0.0705363860453983	-3.19379697753587	0.00199203167385903	0.015542515880336	sig Gene
ENSMUSE00001285894.1	chr4	156173003	156173130	-	ENSMUSG00000041936.18	Agrn	-0.0584089237389056	-2.12492805061847	0.0364655547888414	0.158683296506181	-0.0705363860453983	-3.19379697753587	0.00199203167385903	0.015542515880336	sig Gene
ENSMUSE00001291638.1	chr4	156172768	156172882	-	ENSMUSG00000041936.18	Agrn	-0.0698713596277056	-2.69375219762342	0.0084958159000628	0.0646140617150921	-0.0705363860453983	-3.19379697753587	0.00199203167385903	0.015542515880336	sig Gene
ENSMUSE00001242884.1	chr4	156172562	156172681	-	ENSMUSG00000041936.18	Agrn	-0.0775408669809528	-3.01869198720974	0.00334150130762021	0.0358881880726827	-0.0705363860453983	-3.19379697753587	0.00199203167385903	0.015542515880336	sig Gene
ENSMUSE00001309418.1	chr4	156172075	156172422	-	ENSMUSG00000041936.18	Agrn	-0.0451158151072173	-1.96004625832513	0.0532324985625529	0.199574686804492	-0.0705363860453983	-3.19379697753587	0.00199203167385903	0.015542515880336	sig Gene
ENSMUSE00001281960.1	chr4	156171788	156171980	-	ENSMUSG00000041936.18	Agrn	-0.0541714176648038	-1.99400023475158	0.049324447025585	0.190599936160171	-0.0705363860453983	-3.19379697753587	0.00199203167385903	0.015542515880336	sig Gene
ENSMUSE00001240108.1	chr4	156171402	156171617	-	ENSMUSG00000041936.18	Agrn	-0.0529287133066415	-2.10132516301892	0.0385423997195655	0.164048620333855	-0.0705363860453983	-3.19379697753587	0.00199203167385903	0.015542515880336	sig Gene
ENSMUSE00001204850.1	chr4	156170801	156171030	-	ENSMUSG00000041936.18	Agrn	-0.06024567483254	-2.40578555147147	0.0182832841663872	0.103841312388145	-0.0705363860453983	-3.19379697753587	0.00199203167385903	0.015542515880336	sig Gene
ENSMUSE00001206097.1	chr4	156170579	156170713	-	ENSMUSG00000041936.18	Agrn	-0.0688929954239336	-2.516478185834	0.0137121576251865	0.0870385139022601	-0.0705363860453983	-3.19379697753587	0.00199203167385903	0.015542515880336	sig Gene
ENSMUSE00001284303.1	chr4	156170315	156170411	-	ENSMUSG00000041936.18	Agrn	-0.0841656065563895	-3.03642220564692	0.00316922516614068	0.0346887488073513	-0.0705363860453983	-3.19379697753587	0.00199203167385903	0.015542515880336	sig Gene
ENSMUSE00001217850.1	chr4	156170066	156170230	-	ENSMUSG00000041936.18	Agrn	-0.0627607679305371	-2.16527488579715	0.0331396912003479	0.149760057815275	-0.0705363860453983	-3.19379697753587	0.00199203167385903	0.015542515880336	sig Gene
ENSMUSE00001288900.1	chr4	156169770	156169881	-	ENSMUSG00000041936.18	Agrn	-0.0319168863442686	-1.08221523550612	0.282185932235357	0.527752856168985	-0.0705363860453983	-3.19379697753587	0.00199203167385903	0.015542515880336	sig Gene
ENSMUSE00001297718.1	chr4	156169220	156169336	-	ENSMUSG00000041936.18	Agrn	-0.0471211523034396	-1.58984916360836	0.115543174150206	0.317301904506607	-0.0705363860453983	-3.19379697753587	0.00199203167385903	0.015542515880336	sig Gene
ENSMUSE00001275516.1	chr4	156168903	156169095	-	ENSMUSG00000041936.18	Agrn	-0.0601458377093882	-2.115208969516	0.0373086981338207	0.160805250075072	-0.0705363860453983	-3.19379697753587	0.00199203167385903	0.015542515880336	sig Gene
ENSMUSE00001234845.1	chr4	156168733	156168820	-	ENSMUSG00000041936.18	Agrn	-0.0443768733569558	-1.59980299315852	0.113314512247286	0.313722665411631	-0.0705363860453983	-3.19379697753587	0.00199203167385903	0.015542515880336	sig Gene
ENSMUSE00000771646.1	chr4	156165290	156166514	-	ENSMUSG00000041936.18	Agrn	-0.0684726740801897	-2.074398527621	0.0410358814683313	0.170289889990735	-0.0705363860453983	-3.19379697753587	0.00199203167385903	0.015542515880336	sig Gene
ENSMUSE00001296164.1	chr4	156169546	156169557	-	ENSMUSG00000041936.18	Agrn	-0.0307709507954492	-0.896684858944554	0.37239355725438	0.615449580858701	-0.0705363860453983	-3.19379697753587	0.00199203167385903	0.015542515880336	sig Gene
ENSMUSE00000666786.1	chr4	156167777	156167809	-	ENSMUSG00000041936.18	Agrn	-0.0638454137723063	-1.84121533379996	0.0690422818060392	0.23375280060071	-0.0705363860453983	-3.19379697753587	0.00199203167385903	0.015542515880336	sig Gene
ENSMUSE00001105073.1	chr4	156185551	156186107	-	ENSMUSG00000041936.18	Agrn	-0.0295713214970437	-0.807074795017632	0.421852740793492	0.658379218388934	-0.0705363860453983	-3.19379697753587	0.00199203167385903	0.015542515880336	sig Gene
ENSMUSE00001191857.1	chr4	156173003	156173680	-	ENSMUSG00000041936.18	Agrn	-0.0600257769974257	-2.27908785157567	0.025141589278242	0.126458926871183	-0.0705363860453983	-3.19379697753587	0.00199203167385903	0.015542515880336	sig Gene
ENSMUSE00001191517.1	chr4	156167777	156168569	-	ENSMUSG00000041936.18	Agrn	-0.09319233273531	-2.44831126881527	0.0163869939764069	0.0971704869056327	-0.0705363860453983	-3.19379697753587	0.00199203167385903	0.015542515880336	sig Gene
ENSMUSE00001188358.1	chr4	156165294	156166653	-	ENSMUSG00000041936.18	Agrn	-0.0708002842263228	-2.18016626984919	0.0319806585257674	0.146571717876961	-0.0705363860453983	-3.19379697753587	0.00199203167385903	0.015542515880336	sig Gene
ENSMUSE00001281220.1	chr4	156197214	156197488	-	ENSMUSG00000041936.18	Agrn	-0.0585582251689998	-0.817818230251173	0.415723992614884	0.653501432777679	-0.0705363860453983	-3.19379697753587	0.00199203167385903	0.015542515880336	sig Gene
ENSMUSE00001251248.1	chr4	156195244	156195505	-	ENSMUSG00000041936.18	Agrn	-0.10891138370292	-2.03062065007305	0.0453866772431654	0.181167925963769	-0.0705363860453983	-3.19379697753587	0.00199203167385903	0.015542515880336	sig Gene
ENSMUSE00001132892.1	chr4	156165778	156166653	-	ENSMUSG00000041936.18	Agrn	-0.0687129447226299	-2.26603468574193	0.0259632321736706	0.128946526117332	-0.0705363860453983	-3.19379697753587	0.00199203167385903	0.015542515880336	sig Gene
ENSMUSE00000759146.1	chr4	156173543	156173730	-	ENSMUSG00000041936.18	Agrn	-0.0277580226415687	-1.00508798351269	0.317677732618859	0.564036295421217	-0.0705363860453983	-3.19379697753587	0.00199203167385903	0.015542515880336	sig Gene
ENSMUSE00000810629.1	chr4	156173296	156173382	-	ENSMUSG00000041936.18	Agrn	-0.114605604108164	-1.68657579550163	0.0953141723196273	0.283293762888165	-0.0705363860453983	-3.19379697753587	0.00199203167385903	0.015542515880336	sig Gene
ENSMUSE00000754090.1	chr4	156172299	156172422	-	ENSMUSG00000041936.18	Agrn	-0.0435983023531732	-1.68093315534959	0.0964092142638039	0.285191999470161	-0.0705363860453983	-3.19379697753587	0.00199203167385903	0.015542515880336	sig Gene
ENSMUSE00000666785.3	chr4	156200706	156200796	-	ENSMUSG00000035692.7	Isg15	-0.464000594312579	-2.6371148331082	0.00992338308308299	0.0711701715296072	-0.46264789807002	-2.93773613531749	0.00429018344088358	0.0269218108853939	sig Gene
ENSMUSE00000655097.4	chr4	156199455	156200066	-	ENSMUSG00000035692.7	Isg15	-0.463001409213859	-2.97564846278955	0.00379646920195277	0.0388969891811248	-0.46264789807002	-2.93773613531749	0.00429018344088358	0.0269218108853939	sig Both
ENSMUSE00001464478.1	chr4	156203270	156203809	+	ENSMUSG00000078349.3	AW011738	-0.00142899549447152	-0.0155689843694419	0.987614358231659	0.99495055949371	0.0638070045182284	2.09022528365108	0.039691739250246	0.126929682962602	None
ENSMUSE00001464394.1	chr4	156208228	156210563	+	ENSMUSG00000078349.3	AW011738	0.110921145443752	2.79136561482158	0.00646701367586532	0.0543209947699441	0.0638070045182284	2.09022528365108	0.039691739250246	0.126929682962602	None
ENSMUSE00001463485.1	chr4	156203284	156206028	+	ENSMUSG00000078349.3	AW011738	0.0159012446179273	0.332446068285258	0.740362467286751	0.875459107670603	0.0638070045182284	2.09022528365108	0.039691739250246	0.126929682962602	None
ENSMUSE00000665292.2	chr4	156203304	156205151	+	ENSMUSG00000078349.3	AW011738	0.00574902824109489	0.0980796536129389	0.922097573211198	0.966378860401176	0.0638070045182284	2.09022528365108	0.039691739250246	0.126929682962602	None
ENSMUSE00000666779.1	chr4	156216717	156219185	+	ENSMUSG00000078486.3	Perm1	-0.216289395834054	-3.35460773722786	0.00118467832513718	0.0187505827545797	-0.199047383239128	-3.5422616305297	0.000657265002205342	0.00696087547934756	sig Gene
ENSMUSE00000666777.1	chr4	156220110	156221307	+	ENSMUSG00000078486.3	Perm1	-0.141003005729483	-1.32307533989902	0.189321907731187	0.421130316798322	-0.199047383239128	-3.5422616305297	0.000657265002205342	0.00696087547934756	sig Gene
ENSMUSE00001412994.1	chr4	156228409	156228500	-	ENSMUSG00000078485.3	Plekhn1	0.0266352271550908	0.271214163687921	0.786877090428737	0.900774939560984	-0.0758993098014652	-2.63364709947147	0.0100927672473757	0.0489065824840085	sig Gene
ENSMUSE00001412511.1	chr4	156225526	156228316	-	ENSMUSG00000078485.3	Plekhn1	-0.132413288193632	-2.38461625967942	0.0192982396932942	0.107409712580656	-0.0758993098014652	-2.63364709947147	0.0100927672473757	0.0489065824840085	sig Gene
ENSMUSE00001409059.1	chr4	156225348	156225428	-	ENSMUSG00000078485.3	Plekhn1	-0.209236584721497	-2.18037687128554	0.0319645236806753	0.146513933552013	-0.0758993098014652	-2.63364709947147	0.0100927672473757	0.0489065824840085	sig Gene
ENSMUSE00001406377.1	chr4	156225195	156225267	-	ENSMUSG00000078485.3	Plekhn1	-0.109736102800649	-1.3302617731782	0.186953488118356	0.418226521602856	-0.0758993098014652	-2.63364709947147	0.0100927672473757	0.0489065824840085	sig Gene
ENSMUSE00001413213.1	chr4	156224917	156225041	-	ENSMUSG00000078485.3	Plekhn1	-0.130286986497816	-1.80790924881076	0.0741210198600687	0.243990776728644	-0.0758993098014652	-2.63364709947147	0.0100927672473757	0.0489065824840085	sig Gene
ENSMUSE00001407216.1	chr4	156224725	156224838	-	ENSMUSG00000078485.3	Plekhn1	-0.172413027810561	-2.33555739179221	0.0218451943825316	0.115844822408961	-0.0758993098014652	-2.63364709947147	0.0100927672473757	0.0489065824840085	sig Gene
ENSMUSE00001413024.1	chr4	156224538	156224618	-	ENSMUSG00000078485.3	Plekhn1	-0.126501763791613	-1.34335858475879	0.182694575015876	0.412744001729492	-0.0758993098014652	-2.63364709947147	0.0100927672473757	0.0489065824840085	sig Gene
ENSMUSE00001410310.1	chr4	156223857	156223932	-	ENSMUSG00000078485.3	Plekhn1	-0.136012742814045	-1.65006422829209	0.102582351839635	0.295657431984756	-0.0758993098014652	-2.63364709947147	0.0100927672473757	0.0489065824840085	sig Gene
ENSMUSE00001412427.1	chr4	156223566	156223714	-	ENSMUSG00000078485.3	Plekhn1	-0.163964151036424	-2.07125291943133	0.0413360543405056	0.171027895427395	-0.0758993098014652	-2.63364709947147	0.0100927672473757	0.0489065824840085	sig Gene
ENSMUSE00001409736.1	chr4	156223298	156223438	-	ENSMUSG00000078485.3	Plekhn1	-0.166321590707298	-1.7480557220106	0.0840278281743825	0.26291639713611	-0.0758993098014652	-2.63364709947147	0.0100927672473757	0.0489065824840085	sig Gene
ENSMUSE00001411211.1	chr4	156222941	156223081	-	ENSMUSG00000078485.3	Plekhn1	-0.0684296495970109	-0.862551036045995	0.390786387486881	0.632207674127151	-0.0758993098014652	-2.63364709947147	0.0100927672473757	0.0489065824840085	sig Gene
ENSMUSE00001410006.1	chr4	156222640	156222780	-	ENSMUSG00000078485.3	Plekhn1	-0.0930247034626709	-1.27679015444764	0.205117534869609	0.441007664914489	-0.0758993098014652	-2.63364709947147	0.0100927672473757	0.0489065824840085	sig Gene
ENSMUSE00001413037.1	chr4	156222251	156222389	-	ENSMUSG00000078485.3	Plekhn1	-0.127360552530049	-1.61077235619108	0.11089852537428	0.309743854727809	-0.0758993098014652	-2.63364709947147	0.0100927672473757	0.0489065824840085	sig Gene
ENSMUSE00001407776.1	chr4	156221968	156222016	-	ENSMUSG00000078485.3	Plekhn1	-0.151311030717312	-1.55648649917172	0.12326973587002	0.329523084194384	-0.0758993098014652	-2.63364709947147	0.0100927672473757	0.0489065824840085	sig Gene
ENSMUSE00000666756.1	chr4	156221456	156221882	-	ENSMUSG00000078485.3	Plekhn1	-0.164732435302862	-1.94747652038776	0.0547445538987195	0.203011005735695	-0.0758993098014652	-2.63364709947147	0.0100927672473757	0.0489065824840085	sig Gene
ENSMUSE00001412488.1	chr4	156228409	156229717	-	ENSMUSG00000078485.3	Plekhn1	-0.0292666637231268	-0.757453316750242	0.45085141407412	0.681596501774141	-0.0758993098014652	-2.63364709947147	0.0100927672473757	0.0489065824840085	sig Gene
ENSMUSE00000909913.1	chr4	156228217	156228316	-	ENSMUSG00000078485.3	Plekhn1	-0.0478270874902614	-0.52732099954331	0.599330187593141	0.789878986222786	-0.0758993098014652	-2.63364709947147	0.0100927672473757	0.0489065824840085	sig Gene
ENSMUSE00000913081.1	chr4	156225526	156225672	-	ENSMUSG00000078485.3	Plekhn1	-0.139100725395809	-1.63151123186458	0.106444003633359	0.302296146886409	-0.0758993098014652	-2.63364709947147	0.0100927672473757	0.0489065824840085	sig Gene
ENSMUSE00001406278.1	chr4	156222251	156222478	-	ENSMUSG00000078485.3	Plekhn1	-0.142774434591395	-1.93736901114977	0.0559867118754577	0.205803837912034	-0.0758993098014652	-2.63364709947147	0.0100927672473757	0.0489065824840085	sig Gene
ENSMUSE00001411966.1	chr4	156221652	156221941	-	ENSMUSG00000078485.3	Plekhn1	-0.186295889347314	-2.01375014354995	0.0471659553966727	0.185527463232999	-0.0758993098014652	-2.63364709947147	0.0100927672473757	0.0489065824840085	sig Gene
ENSMUSE00000877655.1	chr4	156228409	156228542	-	ENSMUSG00000078485.3	Plekhn1	0.0545946216567909	0.58806379283665	0.558032589351008	0.761965896526614	-0.0758993098014652	-2.63364709947147	0.0100927672473757	0.0489065824840085	sig Gene
ENSMUSE00000666758.2	chr4	156222251	156222481	-	ENSMUSG00000078485.3	Plekhn1	-0.14616006934239	-1.98915451932759	0.0498667458573916	0.191886541249794	-0.0758993098014652	-2.63364709947147	0.0100927672473757	0.0489065824840085	sig Gene
ENSMUSE00001405761.1	chr4	156221662	156221882	-	ENSMUSG00000078485.3	Plekhn1	-0.181234538089191	-1.9506798783944	0.0543557913312791	0.202126639809312	-0.0758993098014652	-2.63364709947147	0.0100927672473757	0.0489065824840085	sig Gene
ENSMUSE00001408411.1	chr4	156228409	156228527	-	ENSMUSG00000078485.3	Plekhn1	0.0800402073142152	0.839838024000359	0.403330904576694	0.643028639729134	-0.0758993098014652	-2.63364709947147	0.0100927672473757	0.0489065824840085	sig Gene
ENSMUSE00001412507.1	chr4	156221666	156221882	-	ENSMUSG00000078485.3	Plekhn1	-0.185041738875299	-1.94618923752042	0.054901443029744	0.203374941186843	-0.0758993098014652	-2.63364709947147	0.0100927672473757	0.0489065824840085	sig Gene
ENSMUSE00000666754.1	chr4	156233803	156234062	-	ENSMUSG00000078485.3	Plekhn1	-0.0149291069340672	-0.327438838998788	0.744132749685404	0.877659356210982	-0.0758993098014652	-2.63364709947147	0.0100927672473757	0.0489065824840085	sig Gene
ENSMUSE00000666753.1	chr4	156233592	156233713	-	ENSMUSG00000078485.3	Plekhn1	-0.0187720566749134	-0.458714432391185	0.647597929209912	0.820966379590403	-0.0758993098014652	-2.63364709947147	0.0100927672473757	0.0489065824840085	sig Gene
ENSMUSE00000666752.1	chr4	156233224	156233445	-	ENSMUSG00000078485.3	Plekhn1	-0.0444530066636935	-1.22551502993128	0.223731142456275	0.463285359857902	-0.0758993098014652	-2.63364709947147	0.0100927672473757	0.0489065824840085	sig Gene
ENSMUSE00000666751.1	chr4	156232629	156232745	-	ENSMUSG00000078485.3	Plekhn1	-0.0529321145979757	-1.34503149876368	0.182155878496929	0.412084989514329	-0.0758993098014652	-2.63364709947147	0.0100927672473757	0.0489065824840085	sig Gene
ENSMUSE00000666750.1	chr4	156232187	156232400	-	ENSMUSG00000078485.3	Plekhn1	-0.0393979899989626	-1.03953256313772	0.301474670435196	0.547512735055489	-0.0758993098014652	-2.63364709947147	0.0100927672473757	0.0489065824840085	sig Gene
ENSMUSE00000666749.1	chr4	156231802	156231946	-	ENSMUSG00000078485.3	Plekhn1	-0.022415813402271	-0.564067576670779	0.574178131760697	0.772880435072962	-0.0758993098014652	-2.63364709947147	0.0100927672473757	0.0489065824840085	sig Gene
ENSMUSE00000666748.1	chr4	156231547	156231714	-	ENSMUSG00000078485.3	Plekhn1	-0.0408656640659	-0.97990452751524	0.329885375495299	0.575962986809519	-0.0758993098014652	-2.63364709947147	0.0100927672473757	0.0489065824840085	sig Gene
ENSMUSE00000666746.1	chr4	156231085	156231173	-	ENSMUSG00000078485.3	Plekhn1	-0.0688202553961784	-1.60044341491107	0.113172309885001	0.313466246126341	-0.0758993098014652	-2.63364709947147	0.0100927672473757	0.0489065824840085	sig Gene
ENSMUSE00000666744.1	chr4	156230901	156230974	-	ENSMUSG00000078485.3	Plekhn1	-0.0318455730311648	-0.752858225401682	0.453593694291053	0.683831989031288	-0.0758993098014652	-2.63364709947147	0.0100927672473757	0.0489065824840085	sig Gene
ENSMUSE00000666743.1	chr4	156230505	156230686	-	ENSMUSG00000078485.3	Plekhn1	-0.0537865267471024	-1.39961626339465	0.165229758508135	0.389725826153534	-0.0758993098014652	-2.63364709947147	0.0100927672473757	0.0489065824840085	sig Gene
ENSMUSE00000666742.3	chr4	156229044	156230262	-	ENSMUSG00000078485.3	Plekhn1	-0.0638069816306906	-1.76330990773325	0.0814047664386238	0.25809934861645	-0.0758993098014652	-2.63364709947147	0.0100927672473757	0.0489065824840085	sig Gene
ENSMUSE00000978285.2	chr4	156235919	156236070	+	ENSMUSG00000095567.8	Noc2l	-0.112806686376587	-0.898742076110068	0.371302751668681	0.614474949030939	-0.0529819718824864	-2.38677389731358	0.0192961751824374	0.0764198940494356	None
ENSMUSE00001274470.1	chr4	156236155	156236325	+	ENSMUSG00000095567.8	Noc2l	-0.0555258557786272	-0.98606610841678	0.326870359659358	0.573097193952378	-0.0529819718824864	-2.38677389731358	0.0192961751824374	0.0764198940494356	None
ENSMUSE00001001509.1	chr4	156237343	156237728	+	ENSMUSG00000095567.8	Noc2l	-0.0366069198629896	-1.37377892640568	0.173085256446172	0.400359470048893	-0.0529819718824864	-2.38677389731358	0.0192961751824374	0.0764198940494356	None
ENSMUSE00001464889.1	chr4	156239182	156239302	+	ENSMUSG00000095567.8	Noc2l	-0.0033468113507775	-0.117081024133103	0.907069194551604	0.959505441004286	-0.0529819718824864	-2.38677389731358	0.0192961751824374	0.0764198940494356	None
ENSMUSE00001464294.1	chr4	156239390	156239480	+	ENSMUSG00000095567.8	Noc2l	0.012563902360007	0.366188312367268	0.715125019684884	0.861300226237494	-0.0529819718824864	-2.38677389731358	0.0192961751824374	0.0764198940494356	None
ENSMUSE00001464276.1	chr4	156240094	156240169	+	ENSMUSG00000095567.8	Noc2l	-0.0297948148904312	-0.912204891723831	0.364214199272637	0.608156464921953	-0.0529819718824864	-2.38677389731358	0.0192961751824374	0.0764198940494356	None
ENSMUSE00001464427.1	chr4	156240257	156240367	+	ENSMUSG00000095567.8	Noc2l	-0.0359183579166905	-1.18102848686082	0.240851491697484	0.483051807561888	-0.0529819718824864	-2.38677389731358	0.0192961751824374	0.0764198940494356	None
ENSMUSE00001464703.1	chr4	156240600	156240713	+	ENSMUSG00000095567.8	Noc2l	-0.0458610914667348	-1.5982701277121	0.11365545887662	0.314321840237388	-0.0529819718824864	-2.38677389731358	0.0192961751824374	0.0764198940494356	None
ENSMUSE00001463429.1	chr4	156241313	156241501	+	ENSMUSG00000095567.8	Noc2l	-0.085294529177241	-3.05807668608749	0.00296999792620604	0.0332528162684602	-0.0529819718824864	-2.38677389731358	0.0192961751824374	0.0764198940494356	None
ENSMUSE00001463796.1	chr4	156241661	156241800	+	ENSMUSG00000095567.8	Noc2l	-0.0560502101677624	-1.78743364684061	0.0773948065469696	0.250433895935114	-0.0529819718824864	-2.38677389731358	0.0192961751824374	0.0764198940494356	None
ENSMUSE00001463778.1	chr4	156242566	156242677	+	ENSMUSG00000095567.8	Noc2l	-0.0306109780101269	-0.994153695961626	0.322940627362736	0.569411015073994	-0.0529819718824864	-2.38677389731358	0.0192961751824374	0.0764198940494356	None
ENSMUSE00001464397.1	chr4	156243510	156243623	+	ENSMUSG00000095567.8	Noc2l	-0.031330597932375	-1.06936507335356	0.287901336807028	0.533740731062898	-0.0529819718824864	-2.38677389731358	0.0192961751824374	0.0764198940494356	None
ENSMUSE00001463427.1	chr4	156244040	156244141	+	ENSMUSG00000095567.8	Noc2l	-0.0180276330795156	-0.627224651897765	0.53217585811935	0.743459486420603	-0.0529819718824864	-2.38677389731358	0.0192961751824374	0.0764198940494356	None
ENSMUSE00001464279.1	chr4	156245167	156245310	+	ENSMUSG00000095567.8	Noc2l	-0.0261741507017725	-0.878323455740276	0.382218700438147	0.624472288104395	-0.0529819718824864	-2.38677389731358	0.0192961751824374	0.0764198940494356	None
ENSMUSE00001463577.1	chr4	156245430	156245543	+	ENSMUSG00000095567.8	Noc2l	-0.0436572064285293	-1.37510953496506	0.172673883255998	0.399894600100696	-0.0529819718824864	-2.38677389731358	0.0192961751824374	0.0764198940494356	None
ENSMUSE00001463852.1	chr4	156245831	156245966	+	ENSMUSG00000095567.8	Noc2l	-0.0573737819784907	-1.88828745236797	0.0623632030682208	0.219682375378411	-0.0529819718824864	-2.38677389731358	0.0192961751824374	0.0764198940494356	None
ENSMUSE00001463581.1	chr4	156246677	156246763	+	ENSMUSG00000095567.8	Noc2l	-0.0445591397896316	-1.32559295218144	0.188489634977962	0.420175894977396	-0.0529819718824864	-2.38677389731358	0.0192961751824374	0.0764198940494356	None
ENSMUSE00001005617.1	chr4	156247019	156247603	+	ENSMUSG00000095567.8	Noc2l	-0.0221620572752852	-0.665542082454094	0.507487243675505	0.725344614214773	-0.0529819718824864	-2.38677389731358	0.0192961751824374	0.0764198940494356	None
ENSMUSE00001094580.1	chr4	156236010	156236070	+	ENSMUSG00000095567.8	Noc2l	-0.127022407610771	-1.01708109019342	0.311971344438423	0.558277696420286	-0.0529819718824864	-2.38677389731358	0.0192961751824374	0.0764198940494356	None
ENSMUSE00001043693.1	chr4	156237343	156237517	+	ENSMUSG00000095567.8	Noc2l	-0.029820979507934	-1.04943873255759	0.29692021776845	0.542957751104003	-0.0529819718824864	-2.38677389731358	0.0192961751824374	0.0764198940494356	None
ENSMUSE00000965149.1	chr4	156237600	156237728	+	ENSMUSG00000095567.8	Noc2l	-0.0303206009467107	-1.13476387082642	0.259631254461325	0.503886014785088	-0.0529819718824864	-2.38677389731358	0.0192961751824374	0.0764198940494356	None
ENSMUSE00000977421.1	chr4	156247019	156247616	+	ENSMUSG00000095567.8	Noc2l	-0.0221620572752852	-0.665542082454094	0.507487243675505	0.725344614214773	-0.0529819718824864	-2.38677389731358	0.0192961751824374	0.0764198940494356	None
ENSMUSE00001464160.1	chr4	156237219	156237728	+	ENSMUSG00000095567.8	Noc2l	-0.0366496052443584	-1.37491414015015	0.172734245201887	0.399981119775225	-0.0529819718824864	-2.38677389731358	0.0192961751824374	0.0764198940494356	None
ENSMUSE00001463282.1	chr4	156241226	156241800	+	ENSMUSG00000095567.8	Noc2l	-0.0680763846015406	-2.55436482531173	0.0124015147107417	0.0817676108804826	-0.0529819718824864	-2.38677389731358	0.0192961751824374	0.0764198940494356	None
ENSMUSE00001464358.1	chr4	156242566	156242657	+	ENSMUSG00000095567.8	Noc2l	-0.030221348272862	-0.980085817672097	0.329796404841953	0.575871220904666	-0.0529819718824864	-2.38677389731358	0.0192961751824374	0.0764198940494356	None
ENSMUSE00001463930.1	chr4	156241721	156241800	+	ENSMUSG00000095567.8	Noc2l	-0.0334542058517112	-0.982898301557714	0.328418165177196	0.574605328465107	-0.0529819718824864	-2.38677389731358	0.0192961751824374	0.0764198940494356	None
ENSMUSE00001463922.1	chr4	156242566	156243623	+	ENSMUSG00000095567.8	Noc2l	-0.0349733925326188	-1.14200031854086	0.256627616761213	0.500592380862105	-0.0529819718824864	-2.38677389731358	0.0192961751824374	0.0764198940494356	None
ENSMUSE00001001581.1	chr4	156252197	156252313	-	ENSMUSG00000096351.2	Samd11	0.0758938379075947	0.362419992834072	0.717928459257615	0.862929022353492	-0.148849023794859	-2.28623919208584	0.0248167992962397	0.0916587923711339	None
ENSMUSE00000978579.1	chr4	156251946	156252080	-	ENSMUSG00000096351.2	Samd11	-0.181409602486977	-1.17151021897433	0.244633405945701	0.487368162625025	-0.148849023794859	-2.28623919208584	0.0248167992962397	0.0916587923711339	None
ENSMUSE00001049485.1	chr4	156250338	156250500	-	ENSMUSG00000096351.2	Samd11	-0.328054830335038	-2.04588779072098	0.0438264271005358	0.17735629473612	-0.148849023794859	-2.28623919208584	0.0248167992962397	0.0916587923711339	None
ENSMUSE00001021879.1	chr4	156249385	156249500	-	ENSMUSG00000096351.2	Samd11	-0.122593488408208	-0.720915351075928	0.472919295603147	0.698841054735481	-0.148849023794859	-2.28623919208584	0.0248167992962397	0.0916587923711339	None
ENSMUSE00000999707.1	chr4	156249195	156249273	-	ENSMUSG00000096351.2	Samd11	-0.178964381495463	-0.942249420851792	0.348707747764759	0.593837076674368	-0.148849023794859	-2.28623919208584	0.0248167992962397	0.0916587923711339	None
ENSMUSE00000983374.1	chr4	156248620	156249122	-	ENSMUSG00000096351.2	Samd11	-0.108331991509877	-0.953419071669928	0.343053351776515	0.588650716385657	-0.148849023794859	-2.28623919208584	0.0248167992962397	0.0916587923711339	None
ENSMUSE00001092564.1	chr4	156248337	156248458	-	ENSMUSG00000096351.2	Samd11	-0.234239395788045	-1.66958983368923	0.0986415493503014	0.28909881428582	-0.148849023794859	-2.28623919208584	0.0248167992962397	0.0916587923711339	None
ENSMUSE00000970962.1	chr4	156248088	156248198	-	ENSMUSG00000096351.2	Samd11	-0.106635797263973	-0.813824410421091	0.417996052465898	0.655473731012376	-0.148849023794859	-2.28623919208584	0.0248167992962397	0.0916587923711339	None
ENSMUSE00000990169.2	chr4	156246966	156247969	-	ENSMUSG00000096351.2	Samd11	-0.121874056930942	-1.37660303029286	0.172213038338544	0.399259764722028	-0.148849023794859	-2.28623919208584	0.0248167992962397	0.0916587923711339	None
ENSMUSE00001411086.1	chr4	156248337	156249273	-	ENSMUSG00000096351.2	Samd11	-0.147004479609936	-1.47990057354853	0.142558547990237	0.358139034120299	-0.148849023794859	-2.28623919208584	0.0248167992962397	0.0916587923711339	None
ENSMUSE00001407851.1	chr4	156247176	156247969	-	ENSMUSG00000096351.2	Samd11	-0.145876161760751	-1.58907684704276	0.115717551707756	0.317570321931174	-0.148849023794859	-2.28623919208584	0.0248167992962397	0.0916587923711339	None
ENSMUSE00001412849.1	chr4	156254456	156254758	-	ENSMUSG00000096351.2	Samd11	-0.00864230256593118	-0.0375881918389076	0.970103250792113	0.98743082822132	-0.148849023794859	-2.28623919208584	0.0248167992962397	0.0916587923711339	None
ENSMUSE00001406142.1	chr4	156252227	156252313	-	ENSMUSG00000096351.2	Samd11	0.0698945459815786	0.333718794480037	0.739405151962411	0.874868346769862	-0.148849023794859	-2.28623919208584	0.0248167992962397	0.0916587923711339	None
ENSMUSE00001408558.1	chr4	156248347	156249122	-	ENSMUSG00000096351.2	Samd11	-0.124810535934564	-1.21747910157171	0.226756377811921	0.466995897138189	-0.148849023794859	-2.28623919208584	0.0248167992962397	0.0916587923711339	None
ENSMUSE00001409977.1	chr4	156250338	156250416	-	ENSMUSG00000096351.2	Samd11	-0.362369023087739	-2.1044383836822	0.0382627347636877	0.163283682632079	-0.148849023794859	-2.28623919208584	0.0248167992962397	0.0916587923711339	None
ENSMUSE00001409444.1	chr4	156248979	156249122	-	ENSMUSG00000096351.2	Samd11	0.0318688711329473	0.233021462848965	0.816299163549163	0.915654616696484	-0.148849023794859	-2.28623919208584	0.0248167992962397	0.0916587923711339	None
ENSMUSE00001406305.1	chr4	156250380	156250500	-	ENSMUSG00000096351.2	Samd11	-0.23872029603545	-1.31884313779528	0.190727195987495	0.422865139826326	-0.148849023794859	-2.28623919208584	0.0248167992962397	0.0916587923711339	None
ENSMUSE00001407743.1	chr4	156252227	156252395	-	ENSMUSG00000096351.2	Samd11	0.0626452592030683	0.297086177319505	0.767118023249317	0.890193025243526	-0.148849023794859	-2.28623919208584	0.0248167992962397	0.0916587923711339	None
ENSMUSE00001408954.1	chr4	156251584	156252080	-	ENSMUSG00000096351.2	Samd11	-0.242766514660326	-1.64258232804501	0.104125781888191	0.298375843726828	-0.148849023794859	-2.28623919208584	0.0248167992962397	0.0916587923711339	None
ENSMUSE00001411058.1	chr4	156251650	156252080	-	ENSMUSG00000096351.2	Samd11	-0.20578823950054	-1.3520343972568	0.179913875785717	0.409275813588717	-0.148849023794859	-2.28623919208584	0.0248167992962397	0.0916587923711339	None
ENSMUSE00000718560.1	chr5	3236431	3236868	+	ENSMUSG00000062353.6	Gm15772	0.00686184661978041	0.195061097607165	0.845805805898735	0.930746616646852	-0.00488643439505729	-0.141058461925327	0.88816931929914	0.947848942400341	None
ENSMUSE00001346936.1	chr5	3344119	3344453	+	ENSMUSG00000040274.11	Cdk6	-0.0251291455152734	-0.209324568185216	0.834690561817208	0.925291489888323	-0.0709042409391972	-1.51992544858239	0.1323719889443	0.28968167830413	None
ENSMUSE00001352232.1	chr5	3344119	3344437	+	ENSMUSG00000040274.11	Cdk6	-0.0328203236241735	-0.266736195692413	0.790311644154023	0.902667158914746	-0.0709042409391972	-1.51992544858239	0.1323719889443	0.28968167830413	None
ENSMUSE00000436749.2	chr5	3344119	3344599	+	ENSMUSG00000040274.11	Cdk6	-0.124338751640306	-1.16875933170047	0.245734281205925	0.4885319945765	-0.0709042409391972	-1.51992544858239	0.1323719889443	0.28968167830413	None
ENSMUSE00000387333.2	chr5	3390681	3390816	+	ENSMUSG00000040274.11	Cdk6	-0.203050721623414	-1.9219761499974	0.0579242496374042	0.209990298504733	-0.0709042409391972	-1.51992544858239	0.1323719889443	0.28968167830413	None
ENSMUSE00000555366.1	chr5	3428991	3429158	+	ENSMUSG00000040274.11	Cdk6	-0.0895638866349178	-0.842704655309818	0.401734245167498	0.641736714721212	-0.0709042409391972	-1.51992544858239	0.1323719889443	0.28968167830413	None
ENSMUSE00000348929.2	chr5	3473119	3473228	+	ENSMUSG00000040274.11	Cdk6	-0.156946607756704	-1.27312613753736	0.206408409760308	0.442491139281426	-0.0709042409391972	-1.51992544858239	0.1323719889443	0.28968167830413	None
ENSMUSE00000297737.1	chr5	3515454	3515504	+	ENSMUSG00000040274.11	Cdk6	-0.187137930262058	-1.41724924418035	0.160027440479586	0.382627975953888	-0.0709042409391972	-1.51992544858239	0.1323719889443	0.28968167830413	None
ENSMUSE00000297732.1	chr5	3519359	3519494	+	ENSMUSG00000040274.11	Cdk6	-0.125564841910703	-0.985962976994787	0.326920674119042	0.573146414260713	-0.0709042409391972	-1.51992544858239	0.1323719889443	0.28968167830413	None
ENSMUSE00000879063.2	chr5	3520645	3531008	+	ENSMUSG00000040274.11	Cdk6	-0.0541771239425434	-1.19596560968656	0.235001281355751	0.476411509845323	-0.0709042409391972	-1.51992544858239	0.1323719889443	0.28968167830413	None
ENSMUSE00001355427.1	chr5	3343916	3344599	+	ENSMUSG00000040274.11	Cdk6	-0.114394841600612	-1.08908240702957	0.27916391001249	0.524681788420879	-0.0709042409391972	-1.51992544858239	0.1323719889443	0.28968167830413	None
ENSMUSE00000344117.3	chr5	3344312	3344599	+	ENSMUSG00000040274.11	Cdk6	-0.150122653459821	-1.28228801349782	0.203191794371492	0.438632423749016	-0.0709042409391972	-1.51992544858239	0.1323719889443	0.28968167830413	None
ENSMUSE00000348519.3	chr5	3520645	3522225	+	ENSMUSG00000040274.11	Cdk6	-0.0437883276195201	-0.542458152805943	0.588907708417983	0.783163076262175	-0.0709042409391972	-1.51992544858239	0.1323719889443	0.28968167830413	None
ENSMUSE00001356590.1	chr5	3470949	3473180	+	ENSMUSG00000040274.11	Cdk6	-0.141520548595326	-1.15414004227825	0.251644072012606	0.495113451927659	-0.0709042409391972	-1.51992544858239	0.1323719889443	0.28968167830413	None
ENSMUSE00001355916.1	chr5	3543833	3543947	+	ENSMUSG00000058503.11	Fam133b	0.0463682441565594	0.942703567437077	0.348476677114188	0.593631296342891	0.0539301404139798	1.78516287453906	0.0779284848988796	0.202411385873891	None
ENSMUSE00000184905.1	chr5	3554639	3554736	+	ENSMUSG00000058503.11	Fam133b	0.0585546735112359	1.36025540859978	0.177308589258193	0.405930859362956	0.0539301404139798	1.78516287453906	0.0779284848988796	0.202411385873891	None
ENSMUSE00000184909.1	chr5	3557744	3557822	+	ENSMUSG00000058503.11	Fam133b	0.0541653341364076	1.20932449661275	0.229856527280408	0.470577769641184	0.0539301404139798	1.78516287453906	0.0779284848988796	0.202411385873891	None
ENSMUSE00000184908.1	chr5	3558473	3558547	+	ENSMUSG00000058503.11	Fam133b	0.0535213321041789	1.16817563896623	0.245968322599211	0.488803462071527	0.0539301404139798	1.78516287453906	0.0779284848988796	0.202411385873891	None
ENSMUSE00000496161.1	chr5	3558661	3558693	+	ENSMUSG00000058503.11	Fam133b	0.0370056057362417	0.69444483988382	0.489277503356091	0.71170995413813	0.0539301404139798	1.78516287453906	0.0779284848988796	0.202411385873891	None
ENSMUSE00000497715.3	chr5	3559097	3559159	+	ENSMUSG00000058503.11	Fam133b	0.0276472832413441	0.568626894365607	0.571093196207515	0.770719659257493	0.0539301404139798	1.78516287453906	0.0779284848988796	0.202411385873891	None
ENSMUSE00000876342.1	chr5	3559606	3559698	+	ENSMUSG00000058503.11	Fam133b	0.0496823900164881	1.11420103751794	0.268301171839893	0.512913767004398	0.0539301404139798	1.78516287453906	0.0779284848988796	0.202411385873891	None
ENSMUSE00000365015.1	chr5	3564241	3564327	+	ENSMUSG00000058503.11	Fam133b	0.0633344071470477	1.68127783649776	0.0963420310940899	0.285083161794181	0.0539301404139798	1.78516287453906	0.0779284848988796	0.202411385873891	None
ENSMUSE00000405213.1	chr5	3565703	3565750	+	ENSMUSG00000058503.11	Fam133b	0.0559553788184286	1.40988924465898	0.162183358493196	0.385642817553742	0.0539301404139798	1.78516287453906	0.0779284848988796	0.202411385873891	None
ENSMUSE00001354249.1	chr5	3568987	3570238	+	ENSMUSG00000058503.11	Fam133b	0.0755832196932504	2.34331413107677	0.0214236565387905	0.114440762283676	0.0539301404139798	1.78516287453906	0.0779284848988796	0.202411385873891	None
ENSMUSE00001357015.1	chr5	3543836	3543947	+	ENSMUSG00000058503.11	Fam133b	0.0463682441565594	0.942703567437077	0.348476677114188	0.593631296342891	0.0539301404139798	1.78516287453906	0.0779284848988796	0.202411385873891	None
ENSMUSE00001351318.1	chr5	3558661	3561046	+	ENSMUSG00000058503.11	Fam133b	0.035528206447658	0.86820360980309	0.387702311759275	0.629502134336109	0.0539301404139798	1.78516287453906	0.0779284848988796	0.202411385873891	None
ENSMUSE00001356444.1	chr5	3543838	3543947	+	ENSMUSG00000058503.11	Fam133b	0.0463682441565594	0.942703567437077	0.348476677114188	0.593631296342891	0.0539301404139798	1.78516287453906	0.0779284848988796	0.202411385873891	None
ENSMUSE00000405924.1	chr5	3561039	3561089	+	ENSMUSG00000058503.11	Fam133b	0.0632210955442289	1.53213202434425	0.1291650805248	0.338727965953446	0.0539301404139798	1.78516287453906	0.0779284848988796	0.202411385873891	None
ENSMUSE00001352009.1	chr5	3568987	3569740	+	ENSMUSG00000058503.11	Fam133b	0.079339933671726	2.61871879944705	0.0104318600422393	0.0734595336178612	0.0539301404139798	1.78516287453906	0.0779284848988796	0.202411385873891	None
ENSMUSE00001357645.1	chr5	3559138	3559159	+	ENSMUSG00000058503.11	Fam133b	0.0407639552399967	0.794991625843791	0.428809775373026	0.66402127182455	0.0539301404139798	1.78516287453906	0.0779284848988796	0.202411385873891	None
ENSMUSE00000656308.3	chr5	3543844	3543947	+	ENSMUSG00000058503.11	Fam133b	0.0463682441565594	0.942703567437077	0.348476677114188	0.593631296342891	0.0539301404139798	1.78516287453906	0.0779284848988796	0.202411385873891	None
ENSMUSE00001348217.1	chr5	3558661	3559159	+	ENSMUSG00000058503.11	Fam133b	0.0265195875376177	0.570541975118394	0.569799808392241	0.769971116544906	0.0539301404139798	1.78516287453906	0.0779284848988796	0.202411385873891	None
ENSMUSE00000703257.3	chr5	3568987	3569813	+	ENSMUSG00000058503.11	Fam133b	0.072841011729816	2.43604730778876	0.0169149655563364	0.0990789184180524	0.0539301404139798	1.78516287453906	0.0779284848988796	0.202411385873891	None
ENSMUSE00001346416.1	chr5	3559662	3559698	+	ENSMUSG00000058503.11	Fam133b	0.0593241654871624	1.32951866810153	0.187197354818729	0.418516422574203	0.0539301404139798	1.78516287453906	0.0779284848988796	0.202411385873891	None
ENSMUSE00001354412.1	chr5	3564237	3564717	+	ENSMUSG00000058503.11	Fam133b	0.0631732289886257	1.68535348966183	0.095550515772759	0.283719711918296	0.0539301404139798	1.78516287453906	0.0779284848988796	0.202411385873891	None
ENSMUSE00001357021.1	chr5	3565033	3565724	+	ENSMUSG00000058503.11	Fam133b	0.0452501508422487	1.09278722136287	0.277542872703952	0.522878717913843	0.0539301404139798	1.78516287453906	0.0779284848988796	0.202411385873891	None
ENSMUSE00001350437.1	chr5	3566836	3569031	+	ENSMUSG00000058503.11	Fam133b	0.0824211435652613	1.98378803225145	0.0504732541580482	0.193287831184452	0.0539301404139798	1.78516287453906	0.0779284848988796	0.202411385873891	None
ENSMUSE00000779759.1	chr5	3571566	3571810	+	ENSMUSG00000008307.11	1700109H08Rik	0.308459406539698	2.04202271475383	0.0442170042193027	0.178386742821261	0.0935682934141553	0.995007376953036	0.322656503817153	0.520576818032619	None
ENSMUSE00000184904.1	chr5	3575623	3575778	+	ENSMUSG00000008307.11	1700109H08Rik	0.138875798345819	0.664281815826806	0.508289415215449	0.72588525126531	0.0935682934141553	0.995007376953036	0.322656503817153	0.520576818032619	None
ENSMUSE00000184901.1	chr5	3577240	3577344	+	ENSMUSG00000008307.11	1700109H08Rik	0.212662978800365	1.20859442731	0.23013556789608	0.470888755091154	0.0935682934141553	0.995007376953036	0.322656503817153	0.520576818032619	None
ENSMUSE00001280196.1	chr5	3582143	3582247	+	ENSMUSG00000008307.11	1700109H08Rik	-0.104819149530735	-0.749146591062666	0.455815715044784	0.685647852410384	0.0935682934141553	0.995007376953036	0.322656503817153	0.520576818032619	None
ENSMUSE00000297904.1	chr5	3584240	3584341	+	ENSMUSG00000008307.11	1700109H08Rik	-0.0387459168958149	-0.204824197434679	0.838194098194289	0.926928696865166	0.0935682934141553	0.995007376953036	0.322656503817153	0.520576818032619	None
ENSMUSE00000184902.1	chr5	3580405	3580556	+	ENSMUSG00000008307.11	1700109H08Rik	0.229152998666791	1.18408417601496	0.239646299009796	0.481694444458604	0.0935682934141553	0.995007376953036	0.322656503817153	0.520576818032619	None
ENSMUSE00001300579.1	chr5	3584240	3584356	+	ENSMUSG00000008307.11	1700109H08Rik	-0.0387459168958149	-0.204824197434679	0.838194098194289	0.926928696865166	0.0935682934141553	0.995007376953036	0.322656503817153	0.520576818032619	None
ENSMUSE00000845686.1	chr5	3575688	3575778	+	ENSMUSG00000008307.11	1700109H08Rik	0.231504955691531	1.18010088284061	0.241218205485195	0.483533839905526	0.0935682934141553	0.995007376953036	0.322656503817153	0.520576818032619	None
ENSMUSE00001354667.1	chr5	3578223	3580449	+	ENSMUSG00000008307.11	1700109H08Rik	0.105402921654717	1.02486722794193	0.308303681471378	0.554541107792351	0.0935682934141553	0.995007376953036	0.322656503817153	0.520576818032619	None
ENSMUSE00000836483.1	chr5	3582177	3582247	+	ENSMUSG00000008307.11	1700109H08Rik	-0.11586754413139	-0.815897666463398	0.4168156621004	0.654428607503692	0.0935682934141553	0.995007376953036	0.322656503817153	0.520576818032619	None
ENSMUSE00000740035.1	chr5	3584240	3584344	+	ENSMUSG00000008307.11	1700109H08Rik	-0.0387459168958149	-0.204824197434679	0.838194098194289	0.926928696865166	0.0935682934141553	0.995007376953036	0.322656503817153	0.520576818032619	None
ENSMUSE00000436982.3	chr5	3595966	3596585	-	ENSMUSG00000040302.17	Rbm48	0.107193784287029	1.60786393946253	0.111535032905827	0.310781376423043	0.0504298382381505	1.33137414320179	0.186751265368218	0.364724979556417	None
ENSMUSE00001244523.1	chr5	3595255	3595445	-	ENSMUSG00000040302.17	Rbm48	0.0778863663310142	1.46560498104101	0.146407328662726	0.363685879547612	0.0504298382381505	1.33137414320179	0.186751265368218	0.364724979556417	None
ENSMUSE00001307340.1	chr5	3591670	3591815	-	ENSMUSG00000040302.17	Rbm48	0.0557621289400298	1.12715512150122	0.262816046390122	0.507317713959252	0.0504298382381505	1.33137414320179	0.186751265368218	0.364724979556417	None
ENSMUSE00001298382.1	chr5	3590223	3590803	-	ENSMUSG00000040302.17	Rbm48	0.0590352353944091	1.49101832146405	0.139620330678701	0.353943721331388	0.0504298382381505	1.33137414320179	0.186751265368218	0.364724979556417	None
ENSMUSE00000436974.7	chr5	3583978	3584807	-	ENSMUSG00000040302.17	Rbm48	0.075977910995526	1.72384903334988	0.0883329187888971	0.270908388308074	0.0504298382381505	1.33137414320179	0.186751265368218	0.364724979556417	None
ENSMUSE00000948642.1	chr5	3595966	3596059	-	ENSMUSG00000040302.17	Rbm48	0.120144635409064	1.62743966744014	0.107306965920625	0.303779771516498	0.0504298382381505	1.33137414320179	0.186751265368218	0.364724979556417	None
ENSMUSE00000961328.1	chr5	3584776	3584807	-	ENSMUSG00000040302.17	Rbm48	0.084429964059689	1.52407749058806	0.13116311089432	0.341644640936451	0.0504298382381505	1.33137414320179	0.186751265368218	0.364724979556417	None
ENSMUSE00000739817.1	chr5	3591670	3592142	-	ENSMUSG00000040302.17	Rbm48	0.0574434456592356	1.1570932478791	0.250442190951827	0.493770617445167	0.0504298382381505	1.33137414320179	0.186751265368218	0.364724979556417	None
ENSMUSE00000744480.1	chr5	3590779	3590803	-	ENSMUSG00000040302.17	Rbm48	0.0646797909625863	1.19752702942041	0.23439570289597	0.475684579164007	0.0504298382381505	1.33137414320179	0.186751265368218	0.364724979556417	None
ENSMUSE00000818216.1	chr5	3595966	3596082	-	ENSMUSG00000040302.17	Rbm48	0.138436448073288	1.96659020753051	0.0524594552512153	0.197908844958011	0.0504298382381505	1.33137414320179	0.186751265368218	0.364724979556417	None
ENSMUSE00000822127.1	chr5	3591483	3591815	-	ENSMUSG00000040302.17	Rbm48	0.0686256151648609	1.4077543748762	0.16281286713057	0.386478880720696	0.0504298382381505	1.33137414320179	0.186751265368218	0.364724979556417	None
ENSMUSE00000712177.2	chr5	3595966	3596202	-	ENSMUSG00000040302.17	Rbm48	0.121986143424038	1.75777114543483	0.0823492684903125	0.259794946031086	0.0504298382381505	1.33137414320179	0.186751265368218	0.364724979556417	None
ENSMUSE00000184890.2	chr5	3596066	3596517	+	ENSMUSG00000005907.14	Pex1	0.00345985705521512	0.0430167662361143	0.965788016072822	0.985660019423629	-0.00795330371668653	-0.315833025582949	0.752930812279194	0.867494597167886	None
ENSMUSE00001240944.1	chr5	3603232	3603375	+	ENSMUSG00000005907.14	Pex1	0.023272431947772	0.382182388452281	0.703270106047354	0.854435922150517	-0.00795330371668653	-0.315833025582949	0.752930812279194	0.867494597167886	None
ENSMUSE00001292427.1	chr5	3604796	3604879	+	ENSMUSG00000005907.14	Pex1	-0.0932137716445267	-1.42975552907746	0.156414708412982	0.377602821592641	-0.00795330371668653	-0.315833025582949	0.752930812279194	0.867494597167886	None
ENSMUSE00001255633.1	chr5	3605434	3605548	+	ENSMUSG00000005907.14	Pex1	-0.0570816621803918	-1.02049386743277	0.310360167208271	0.556577921570467	-0.00795330371668653	-0.315833025582949	0.752930812279194	0.867494597167886	None
ENSMUSE00000437163.2	chr5	3605647	3606410	+	ENSMUSG00000005907.14	Pex1	0.0100973969488516	0.303446878141628	0.762283154038058	0.887499722487456	-0.00795330371668653	-0.315833025582949	0.752930812279194	0.867494597167886	None
ENSMUSE00001210724.1	chr5	3609854	3609977	+	ENSMUSG00000005907.14	Pex1	-0.00456939632503854	-0.083912341059707	0.933321399307392	0.971539989864546	-0.00795330371668653	-0.315833025582949	0.752930812279194	0.867494597167886	None
ENSMUSE00001241631.1	chr5	3610179	3610288	+	ENSMUSG00000005907.14	Pex1	0.0326960283670541	0.598960301493671	0.550775907192397	0.756687428414783	-0.00795330371668653	-0.315833025582949	0.752930812279194	0.867494597167886	None
ENSMUSE00001259125.1	chr5	3612881	3612963	+	ENSMUSG00000005907.14	Pex1	0.0626636202545669	1.27126571307285	0.20706615173005	0.443274393762551	-0.00795330371668653	-0.315833025582949	0.752930812279194	0.867494597167886	None
ENSMUSE00000603808.1	chr5	3615075	3615207	+	ENSMUSG00000005907.14	Pex1	0.00891943627692073	0.188495465505828	0.850932932857634	0.933073316142617	-0.00795330371668653	-0.315833025582949	0.752930812279194	0.867494597167886	None
ENSMUSE00000603807.1	chr5	3618817	3618913	+	ENSMUSG00000005907.14	Pex1	0.0584145877050624	1.14176519532109	0.256724822058657	0.500691313199808	-0.00795330371668653	-0.315833025582949	0.752930812279194	0.867494597167886	None
ENSMUSE00000603806.1	chr5	3620595	3620765	+	ENSMUSG00000005907.14	Pex1	0.0273143982158246	0.553173559296924	0.581581605767169	0.7779059796173	-0.00795330371668653	-0.315833025582949	0.752930812279194	0.867494597167886	None
ENSMUSE00001251799.1	chr5	3622233	3622387	+	ENSMUSG00000005907.14	Pex1	-0.0321842459661051	-0.637504016475356	0.525492416854611	0.738406353328441	-0.00795330371668653	-0.315833025582949	0.752930812279194	0.867494597167886	None
ENSMUSE00001217030.1	chr5	3623941	3624130	+	ENSMUSG00000005907.14	Pex1	0.00364054557124797	0.0753157444992515	0.94013864339953	0.974514751803949	-0.00795330371668653	-0.315833025582949	0.752930812279194	0.867494597167886	None
ENSMUSE00000184887.1	chr5	3624420	3624586	+	ENSMUSG00000005907.14	Pex1	0.0382260737564145	0.768189135343744	0.444481800986868	0.676368157983597	-0.00795330371668653	-0.315833025582949	0.752930812279194	0.867494597167886	None
ENSMUSE00000184884.1	chr5	3626000	3626134	+	ENSMUSG00000005907.14	Pex1	0.024122791566198	0.503098552021689	0.616182723099773	0.801106686445901	-0.00795330371668653	-0.315833025582949	0.752930812279194	0.867494597167886	None
ENSMUSE00000184879.1	chr5	3627518	3627582	+	ENSMUSG00000005907.14	Pex1	0.0239779538749712	0.478776054836938	0.633314567583248	0.811999894255582	-0.00795330371668653	-0.315833025582949	0.752930812279194	0.867494597167886	None
ENSMUSE00000184882.1	chr5	3629970	3630112	+	ENSMUSG00000005907.14	Pex1	-0.00309597977193407	-0.0622222762082894	0.950530393719264	0.978852487352637	-0.00795330371668653	-0.315833025582949	0.752930812279194	0.867494597167886	None
ENSMUSE00000184878.1	chr5	3630189	3630292	+	ENSMUSG00000005907.14	Pex1	-0.0280788354153625	-0.602345217690238	0.54853133059086	0.755094277065559	-0.00795330371668653	-0.315833025582949	0.752930812279194	0.867494597167886	None
ENSMUSE00000184880.1	chr5	3631589	3631765	+	ENSMUSG00000005907.14	Pex1	0.0131250573160849	0.295477083561835	0.768342592663226	0.890824888051712	-0.00795330371668653	-0.315833025582949	0.752930812279194	0.867494597167886	None
ENSMUSE00000184883.1	chr5	3633716	3633946	+	ENSMUSG00000005907.14	Pex1	-0.00323750297181454	-0.0772680304116397	0.93859003801502	0.97380310350231	-0.00795330371668653	-0.315833025582949	0.752930812279194	0.867494597167886	None
ENSMUSE00000184881.1	chr5	3635315	3635512	+	ENSMUSG00000005907.14	Pex1	-0.0152718837584906	-0.350739261551668	0.726642768756975	0.867882604598125	-0.00795330371668653	-0.315833025582949	0.752930812279194	0.867494597167886	None
ENSMUSE00000184877.1	chr5	3635780	3635910	+	ENSMUSG00000005907.14	Pex1	-0.00395603955576537	-0.080332985726094	0.93615931245701	0.972701634216731	-0.00795330371668653	-0.315833025582949	0.752930812279194	0.867494597167886	None
ENSMUSE00000436952.6	chr5	3636771	3637230	+	ENSMUSG00000005907.14	Pex1	0.00920900105543546	0.141794698361016	0.887574241438893	0.95150719406143	-0.00795330371668653	-0.315833025582949	0.752930812279194	0.867494597167886	None
ENSMUSE00000656288.1	chr5	3607667	3607786	+	ENSMUSG00000005907.14	Pex1	-0.0631978035558574	-1.16178775294922	0.248540049030928	0.49174728995289	-0.00795330371668653	-0.315833025582949	0.752930812279194	0.867494597167886	None
ENSMUSE00000715921.1	chr5	3636771	3637232	+	ENSMUSG00000005907.14	Pex1	0.00975691402193339	0.150054018219191	0.8810738146129	0.948172798858107	-0.00795330371668653	-0.315833025582949	0.752930812279194	0.867494597167886	None
ENSMUSE00000717802.2	chr5	3596199	3596366	+	ENSMUSG00000005907.14	Pex1	0.0810703704004799	0.745665708584746	0.457905243888838	0.687306931572592	-0.00795330371668653	-0.315833025582949	0.752930812279194	0.867494597167886	None
ENSMUSE00000826768.1	chr5	3605647	3605862	+	ENSMUSG00000005907.14	Pex1	-0.00753176904484994	-0.174709178982335	0.861719333490218	0.938343661615817	-0.00795330371668653	-0.315833025582949	0.752930812279194	0.867494597167886	None
ENSMUSE00001348637.1	chr5	3596371	3596517	+	ENSMUSG00000005907.14	Pex1	-0.00968051097031954	-0.105830093103671	0.915963938896941	0.963715582024127	-0.00795330371668653	-0.315833025582949	0.752930812279194	0.867494597167886	None
ENSMUSE00001347676.1	chr5	3604796	3604862	+	ENSMUSG00000005907.14	Pex1	-0.121684258679737	-1.79319290460407	0.076462078063945	0.248637755580684	-0.00795330371668653	-0.315833025582949	0.752930812279194	0.867494597167886	None
ENSMUSE00001351086.1	chr5	3622310	3622387	+	ENSMUSG00000005907.14	Pex1	-0.0494769654706037	-0.919859989403758	0.360222221448016	0.604550566054268	-0.00795330371668653	-0.315833025582949	0.752930812279194	0.867494597167886	None
ENSMUSE00001349495.1	chr5	3623941	3624032	+	ENSMUSG00000005907.14	Pex1	-0.0317949124335744	-0.572850291745981	0.568242733124127	0.768874723222704	-0.00795330371668653	-0.315833025582949	0.752930812279194	0.867494597167886	None
ENSMUSE00000834840.1	chr5	3604822	3604879	+	ENSMUSG00000005907.14	Pex1	-0.105799958288732	-1.57172887809621	0.119690213859743	0.323996997335906	-0.00795330371668653	-0.315833025582949	0.752930812279194	0.867494597167886	None
ENSMUSE00000737083.1	chr5	3605434	3606121	+	ENSMUSG00000005907.14	Pex1	-0.0145934073322079	-0.397392571777526	0.69206386090602	0.84826852408835	-0.00795330371668653	-0.315833025582949	0.752930812279194	0.867494597167886	None
ENSMUSE00000796544.1	chr5	3606202	3606410	+	ENSMUSG00000005907.14	Pex1	0.0261103407285469	0.573484985686421	0.567814963478977	0.768576759483725	-0.00795330371668653	-0.315833025582949	0.752930812279194	0.867494597167886	None
ENSMUSE00000818334.1	chr5	3620595	3620711	+	ENSMUSG00000005907.14	Pex1	0.026720834994344	0.523513617498743	0.601965033120166	0.791669162462117	-0.00795330371668653	-0.315833025582949	0.752930812279194	0.867494597167886	None
ENSMUSE00000826477.1	chr5	3615075	3618117	+	ENSMUSG00000005907.14	Pex1	0.0383544525409508	0.804229160147291	0.423485060795462	0.659752789453125	-0.00795330371668653	-0.315833025582949	0.752930812279194	0.867494597167886	None
ENSMUSE00001082856.1	chr5	3618898	3618913	+	ENSMUSG00000005907.14	Pex1	0.0477939268230138	0.738539696867758	0.462199910279741	0.69082247328343	-0.00795330371668653	-0.315833025582949	0.752930812279194	0.867494597167886	None
ENSMUSE00000815837.1	chr5	3620595	3620811	+	ENSMUSG00000005907.14	Pex1	0.0261122590986012	0.528340825970088	0.598625334688388	0.789438299087046	-0.00795330371668653	-0.315833025582949	0.752930812279194	0.867494597167886	None
ENSMUSE00000841957.1	chr5	3624420	3624505	+	ENSMUSG00000005907.14	Pex1	0.0252716291282263	0.460491530125655	0.646327234875425	0.820260193254575	-0.00795330371668653	-0.315833025582949	0.752930812279194	0.867494597167886	None
ENSMUSE00001357657.1	chr5	3619771	3620757	+	ENSMUSG00000005907.14	Pex1	-0.0112124902035243	-0.243008399025412	0.808578301690642	0.911771598298169	-0.00795330371668653	-0.315833025582949	0.752930812279194	0.867494597167886	None
ENSMUSE00001353457.1	chr5	3624067	3624469	+	ENSMUSG00000005907.14	Pex1	0.0211086655159607	0.3868991301872	0.699787840357325	0.85253102851671	-0.00795330371668653	-0.315833025582949	0.752930812279194	0.867494597167886	None
ENSMUSE00001347290.1	chr5	3627204	3627841	+	ENSMUSG00000005907.14	Pex1	0.0484700234661427	0.973394972128728	0.333090507853048	0.579042840044324	-0.00795330371668653	-0.315833025582949	0.752930812279194	0.867494597167886	None
ENSMUSE00001350694.1	chr5	3635171	3635512	+	ENSMUSG00000005907.14	Pex1	-0.0143101943602839	-0.328705318603257	0.743178537398053	0.877084637739804	-0.00795330371668653	-0.315833025582949	0.752930812279194	0.867494597167886	None
ENSMUSE00001356666.1	chr5	3635780	3635911	+	ENSMUSG00000005907.14	Pex1	-0.00395603955576537	-0.080332985726094	0.93615931245701	0.972701634216731	-0.00795330371668653	-0.315833025582949	0.752930812279194	0.867494597167886	None
ENSMUSE00001355459.1	chr5	3635615	3635910	+	ENSMUSG00000005907.14	Pex1	-0.00693370706510619	-0.140970420445962	0.888223412340414	0.951805081622964	-0.00795330371668653	-0.315833025582949	0.752930812279194	0.867494597167886	None
ENSMUSE00001349581.1	chr5	3636771	3636961	+	ENSMUSG00000005907.14	Pex1	0.00818565179264292	0.123275183397066	0.902177208611699	0.957192750685121	-0.00795330371668653	-0.315833025582949	0.752930812279194	0.867494597167886	None
ENSMUSE00001351961.1	chr5	3636151	3636818	+	ENSMUSG00000005907.14	Pex1	0.0215105997304088	0.322066041165759	0.748185243283699	0.879761519319872	-0.00795330371668653	-0.315833025582949	0.752930812279194	0.867494597167886	None
ENSMUSE00001350500.1	chr5	3629777	3631722	-	ENSMUSG00000104950.1	4833413G10Rik	-0.138083785244837	-2.70698558841275	0.00819041309524548	0.0631275109806589	-0.143840785692247	-2.9176754897245	0.00454785627182015	0.0280663125863685	sig Gene
ENSMUSE00000809961.1	chr5	3641354	3641539	-	ENSMUSG00000007415.15	Gatad1	0.0182055648309154	0.748125135993	0.456428314832292	0.686120017973395	0.00450690685160177	0.214240226586565	0.830890980412967	0.916462336007985	None
ENSMUSE00000740003.1	chr5	3632932	3634030	-	ENSMUSG00000007415.15	Gatad1	-0.0866412223698324	-1.70598358555058	0.0916249467590549	0.276973003156459	0.00450690685160177	0.214240226586565	0.830890980412967	0.916462336007985	None
ENSMUSE00000437008.4	chr5	3647380	3647934	-	ENSMUSG00000007415.15	Gatad1	0.0273133528416808	0.574073541302634	0.567418430232556	0.76826972494461	0.00450690685160177	0.214240226586565	0.830890980412967	0.916462336007985	None
ENSMUSE00000184876.2	chr5	3646784	3646909	-	ENSMUSG00000007415.15	Gatad1	0.00361779921809817	0.131983475297443	0.895306056130464	0.953780527784944	0.00450690685160177	0.214240226586565	0.830890980412967	0.916462336007985	None
ENSMUSE00000184873.1	chr5	3644881	3644940	-	ENSMUSG00000007415.15	Gatad1	0.00359305348421383	0.132213818433393	0.895124413285119	0.953681180811259	0.00450690685160177	0.214240226586565	0.830890980412967	0.916462336007985	None
ENSMUSE00000184875.1	chr5	3643558	3643741	-	ENSMUSG00000007415.15	Gatad1	0.0249961358416458	1.06599702118642	0.289412406865173	0.53522632288922	0.00450690685160177	0.214240226586565	0.830890980412967	0.916462336007985	None
ENSMUSE00000388124.7	chr5	3639961	3641580	-	ENSMUSG00000007415.15	Gatad1	0.0319627590772752	1.27108892860329	0.207128733260035	0.443369696618198	0.00450690685160177	0.214240226586565	0.830890980412967	0.916462336007985	None
ENSMUSE00001350362.1	chr5	3641290	3641580	-	ENSMUSG00000007415.15	Gatad1	0.027781649966351	1.15699737142245	0.250481146116187	0.493792377135843	0.00450690685160177	0.214240226586565	0.830890980412967	0.916462336007985	None
ENSMUSE00000714166.1	chr5	3647380	3647806	-	ENSMUSG00000007415.15	Gatad1	0.0171070725517407	0.373363303111739	0.709798012710044	0.858168526036017	0.00450690685160177	0.214240226586565	0.830890980412967	0.916462336007985	None
ENSMUSE00000712568.1	chr5	3643077	3643741	-	ENSMUSG00000007415.15	Gatad1	0.0236827390586647	1.01774031095004	0.311659688986816	0.557970790667714	0.00450690685160177	0.214240226586565	0.830890980412967	0.916462336007985	None
ENSMUSE00000298720.4	chr5	3802597	3802925	-	ENSMUSG00000040351.11	Ankib1	0.00566586885383002	0.0842733508044783	0.933035217838026	0.971414923099246	0.0390689780860554	1.22113061578579	0.225532050922146	0.413259872626383	None
ENSMUSE00000462964.1	chr5	3772517	3772787	-	ENSMUSG00000040351.11	Ankib1	0.0328293665200258	0.658798988340554	0.511787147261367	0.728458031959298	0.0390689780860554	1.22113061578579	0.225532050922146	0.413259872626383	None
ENSMUSE00000405317.1	chr5	3769429	3769729	-	ENSMUSG00000040351.11	Ankib1	0.0196953128914573	0.415850179531765	0.678556832920028	0.840035449183245	0.0390689780860554	1.22113061578579	0.225532050922146	0.413259872626383	None
ENSMUSE00000298816.1	chr5	3755594	3755776	-	ENSMUSG00000040351.11	Ankib1	0.0257378569034837	0.551026411411263	0.583046128701013	0.778955606723489	0.0390689780860554	1.22113061578579	0.225532050922146	0.413259872626383	None
ENSMUSE00000298811.1	chr5	3747021	3747138	-	ENSMUSG00000040351.11	Ankib1	-0.0054120650483493	-0.116639576491811	0.907417977669891	0.959692019827095	0.0390689780860554	1.22113061578579	0.225532050922146	0.413259872626383	None
ENSMUSE00000370040.1	chr5	3733976	3734184	-	ENSMUSG00000040351.11	Ankib1	0.0429077789355123	1.04136641381841	0.300627989628061	0.546640776003053	0.0390689780860554	1.22113061578579	0.225532050922146	0.413259872626383	None
ENSMUSE00000298800.1	chr5	3732540	3732628	-	ENSMUSG00000040351.11	Ankib1	0.0709223130345202	1.75081227363024	0.0835487319706522	0.262041580459734	0.0390689780860554	1.22113061578579	0.225532050922146	0.413259872626383	None
ENSMUSE00000368207.1	chr5	3729635	3729779	-	ENSMUSG00000040351.11	Ankib1	0.0751311063359612	1.72804026530292	0.0875748255397615	0.269535151633744	0.0390689780860554	1.22113061578579	0.225532050922146	0.413259872626383	None
ENSMUSE00000555258.2	chr5	3727489	3727655	-	ENSMUSG00000040351.11	Ankib1	0.0427052305092805	0.903880717971692	0.368586894911562	0.612089286349614	0.0390689780860554	1.22113061578579	0.225532050922146	0.413259872626383	None
ENSMUSE00000555255.2	chr5	3722546	3722634	-	ENSMUSG00000040351.11	Ankib1	0.0182831960781554	0.385269361617113	0.700990340693392	0.853191772587259	0.0390689780860554	1.22113061578579	0.225532050922146	0.413259872626383	None
ENSMUSE00000298781.1	chr5	3713108	3713238	-	ENSMUSG00000040351.11	Ankib1	0.0205202745366125	0.416266538916108	0.678253334956208	0.839849220152973	0.0390689780860554	1.22113061578579	0.225532050922146	0.413259872626383	None
ENSMUSE00000298775.1	chr5	3706189	3706323	-	ENSMUSG00000040351.11	Ankib1	0.0411495112382762	0.820542500778695	0.414178437744735	0.65219652952066	0.0390689780860554	1.22113061578579	0.225532050922146	0.413259872626383	None
ENSMUSE00000298768.1	chr5	3704788	3704874	-	ENSMUSG00000040351.11	Ankib1	0.0200140779896664	0.398380240310127	0.691338520978569	0.847824540120306	0.0390689780860554	1.22113061578579	0.225532050922146	0.413259872626383	None
ENSMUSE00000298763.1	chr5	3704526	3704592	-	ENSMUSG00000040351.11	Ankib1	0.00199311416203518	0.036878818448826	0.970667208223748	0.987667626434243	0.0390689780860554	1.22113061578579	0.225532050922146	0.413259872626383	None
ENSMUSE00000375866.1	chr5	3702892	3703037	-	ENSMUSG00000040351.11	Ankib1	0.00497388720281451	0.0941344264744886	0.925221628948028	0.967876866925387	0.0390689780860554	1.22113061578579	0.225532050922146	0.413259872626383	None
ENSMUSE00000298747.1	chr5	3701805	3701983	-	ENSMUSG00000040351.11	Ankib1	-0.00986014612765817	-0.223872312239069	0.823388316918763	0.919425257022084	0.0390689780860554	1.22113061578579	0.225532050922146	0.413259872626383	None
ENSMUSE00000349417.1	chr5	3700356	3700407	-	ENSMUSG00000040351.11	Ankib1	0.0384903767809335	0.864888311876069	0.389509322247044	0.631128766817149	0.0390689780860554	1.22113061578579	0.225532050922146	0.413259872626383	None
ENSMUSE00000460451.1	chr5	3694779	3694875	-	ENSMUSG00000040351.11	Ankib1	0.023730579157517	0.552642839172924	0.581943435569951	0.778212068008833	0.0390689780860554	1.22113061578579	0.225532050922146	0.413259872626383	None
ENSMUSE00000414947.2	chr5	3693772	3693905	-	ENSMUSG00000040351.11	Ankib1	0.00445372982931634	0.107421982612571	0.914704748200586	0.963115559663566	0.0390689780860554	1.22113061578579	0.225532050922146	0.413259872626383	None
ENSMUSE00000483801.1	chr5	3690000	3693496	-	ENSMUSG00000040351.11	Ankib1	0.0729173240385973	2.41105305737508	0.0180382412559204	0.103006844655205	0.0390689780860554	1.22113061578579	0.225532050922146	0.413259872626383	None
ENSMUSE00001354069.1	chr5	3701805	3702132	-	ENSMUSG00000040351.11	Ankib1	-0.00945060413579035	-0.214517211938873	0.83065224032092	0.923301466448323	0.0390689780860554	1.22113061578579	0.225532050922146	0.413259872626383	None
ENSMUSE00001354479.1	chr5	3693469	3693496	-	ENSMUSG00000040351.11	Ankib1	0.0135574121810472	0.316122013961106	0.752676851469869	0.882227536932796	0.0390689780860554	1.22113061578579	0.225532050922146	0.413259872626383	None
ENSMUSE00001357558.1	chr5	3694779	3694893	-	ENSMUSG00000040351.11	Ankib1	0.023153507165909	0.53857274136344	0.591574825002683	0.784889841593121	0.0390689780860554	1.22113061578579	0.225532050922146	0.413259872626383	None
ENSMUSE00001352926.1	chr5	3693880	3693905	-	ENSMUSG00000040351.11	Ankib1	-0.0434679223139161	-0.84368864399685	0.401187073013927	0.641264227078821	0.0390689780860554	1.22113061578579	0.225532050922146	0.413259872626383	None
ENSMUSE00001347282.1	chr5	3694801	3695229	-	ENSMUSG00000040351.11	Ankib1	0.0329275615143796	0.767552935614414	0.444857799115136	0.676671206847448	0.0390689780860554	1.22113061578579	0.225532050922146	0.413259872626383	None
ENSMUSE00001349352.1	chr5	3700551	3701869	-	ENSMUSG00000040351.11	Ankib1	0.0188931470534361	0.464850049912523	0.643215170505515	0.81831055435588	0.0390689780860554	1.22113061578579	0.225532050922146	0.413259872626383	None
ENSMUSE00001353835.1	chr5	3802597	3802787	-	ENSMUSG00000040351.11	Ankib1	-0.00672350393097841	-0.0993123599048488	0.921121694485391	0.965979748966508	0.0390689780860554	1.22113061578579	0.225532050922146	0.413259872626383	None
ENSMUSE00001355457.1	chr5	3733680	3734184	-	ENSMUSG00000040351.11	Ankib1	0.0452143577850487	1.10480031379495	0.272331482659687	0.517440643343922	0.0390689780860554	1.22113061578579	0.225532050922146	0.413259872626383	None
ENSMUSE00001349577.1	chr5	3751901	3755577	-	ENSMUSG00000105950.1	Gm43679	0.149476323601483	1.38791472357665	0.168752964030894	0.394559693991429	0.18090509368906	1.45683690201521	0.148975811753559	0.313985740631591	None
ENSMUSE00000403004.5	chr5	3803184	3803483	+	ENSMUSG00000000600.15	Krit1	0.00919277899005242	0.18914017742492	0.850429187112047	0.932871942483793	-0.047818371763605	-1.28112610579368	0.203756581462768	0.386597292623115	None
ENSMUSE00001351678.1	chr5	3806419	3806568	+	ENSMUSG00000000600.15	Krit1	0.0186821536021894	0.32634529231836	0.744956989721082	0.878167939303454	-0.047818371763605	-1.28112610579368	0.203756581462768	0.386597292623115	None
ENSMUSE00001349419.1	chr5	3807299	3807458	+	ENSMUSG00000000600.15	Krit1	0.0198969435884821	0.418361695647403	0.676726913550433	0.838902164523712	-0.047818371763605	-1.28112610579368	0.203756581462768	0.386597292623115	None
ENSMUSE00001355470.1	chr5	3809636	3809728	+	ENSMUSG00000000600.15	Krit1	-0.0133241581342949	-0.280673602541768	0.779635731670896	0.896756865635221	-0.047818371763605	-1.28112610579368	0.203756581462768	0.386597292623115	None
ENSMUSE00001356149.1	chr5	3811256	3811385	+	ENSMUSG00000000600.15	Krit1	-0.0449258581799981	-0.937086511647673	0.351341606881085	0.596422400286153	-0.047818371763605	-1.28112610579368	0.203756581462768	0.386597292623115	None
ENSMUSE00001356183.1	chr5	3812332	3812575	+	ENSMUSG00000000600.15	Krit1	-0.0397842509392262	-0.935491593204846	0.352157841315236	0.59710739131267	-0.047818371763605	-1.28112610579368	0.203756581462768	0.386597292623115	None
ENSMUSE00001350330.1	chr5	3812742	3812857	+	ENSMUSG00000000600.15	Krit1	-0.0123945099804903	-0.249030931167446	0.803931403446499	0.909484757361979	-0.047818371763605	-1.28112610579368	0.203756581462768	0.386597292623115	None
ENSMUSE00001357652.1	chr5	3813051	3813194	+	ENSMUSG00000000600.15	Krit1	-0.0142093750848798	-0.291056794228815	0.771709587952614	0.892456832324072	-0.047818371763605	-1.28112610579368	0.203756581462768	0.386597292623115	None
ENSMUSE00001354334.1	chr5	3818527	3818683	+	ENSMUSG00000000600.15	Krit1	-0.0401379256934018	-1.05144038682757	0.296005654272224	0.542074307187568	-0.047818371763605	-1.28112610579368	0.203756581462768	0.386597292623115	None
ENSMUSE00001354699.1	chr5	3819310	3819417	+	ENSMUSG00000000600.15	Krit1	-0.0259531077989632	-0.684613094284966	0.495431382952515	0.716497099215935	-0.047818371763605	-1.28112610579368	0.203756581462768	0.386597292623115	None
ENSMUSE00001352447.1	chr5	3822087	3823785	+	ENSMUSG00000000600.15	Krit1	-0.0461283029401548	-1.19047095025062	0.237141281222156	0.478803867187423	-0.047818371763605	-1.28112610579368	0.203756581462768	0.386597292623115	None
ENSMUSE00001351142.1	chr5	3830604	3830772	+	ENSMUSG00000000600.15	Krit1	-0.0337303348280233	-0.818733741835281	0.415204211051359	0.653086817110393	-0.047818371763605	-1.28112610579368	0.203756581462768	0.386597292623115	None
ENSMUSE00001349841.1	chr5	3831496	3831583	+	ENSMUSG00000000600.15	Krit1	0.000747056376253723	0.0196794582443688	0.984344722806262	0.99365403184939	-0.047818371763605	-1.28112610579368	0.203756581462768	0.386597292623115	None
ENSMUSE00001352084.1	chr5	3832020	3832226	+	ENSMUSG00000000600.15	Krit1	-0.0223225853426846	-0.580658108316427	0.562991371070283	0.765281163369293	-0.047818371763605	-1.28112610579368	0.203756581462768	0.386597292623115	None
ENSMUSE00001355734.1	chr5	3836778	3836894	+	ENSMUSG00000000600.15	Krit1	-0.151069830876616	-2.94654170255509	0.00413588865328617	0.0410354736250481	-0.047818371763605	-1.28112610579368	0.203756581462768	0.386597292623115	None
ENSMUSE00001350740.1	chr5	3840874	3841284	+	ENSMUSG00000000600.15	Krit1	0.039561600381327	0.551037481879009	0.583038573288984	0.778952232841129	-0.047818371763605	-1.28112610579368	0.203756581462768	0.386597292623115	None
ENSMUSE00000520945.1	chr5	3806465	3806568	+	ENSMUSG00000000600.15	Krit1	0.0102978532714946	0.182913102686125	0.855297279781082	0.935158813383435	-0.047818371763605	-1.28112610579368	0.203756581462768	0.386597292623115	None
ENSMUSE00000496452.1	chr5	3822087	3822243	+	ENSMUSG00000000600.15	Krit1	-0.0396087514125421	-0.942148166991058	0.348759279423478	0.593897009740335	-0.047818371763605	-1.28112610579368	0.203756581462768	0.386597292623115	None
ENSMUSE00000495690.1	chr5	3823634	3823785	+	ENSMUSG00000000600.15	Krit1	-0.0397035514370829	-0.981752716389065	0.328979092409446	0.575072967283629	-0.047818371763605	-1.28112610579368	0.203756581462768	0.386597292623115	None
ENSMUSE00000492258.1	chr5	3830606	3830772	+	ENSMUSG00000000600.15	Krit1	-0.0337303348280233	-0.818733741835281	0.415204211051359	0.653086817110393	-0.047818371763605	-1.28112610579368	0.203756581462768	0.386597292623115	None
ENSMUSE00001350354.1	chr5	3840874	3841359	+	ENSMUSG00000000600.15	Krit1	0.0331843126391967	0.466107178361026	0.642318736357632	0.817812870048634	-0.047818371763605	-1.28112610579368	0.203756581462768	0.386597292623115	None
ENSMUSE00001357178.1	chr5	3803185	3807458	+	ENSMUSG00000000600.15	Krit1	0.0123585319125077	0.267970832498503	0.789364273857033	0.902130598693752	-0.047818371763605	-1.28112610579368	0.203756581462768	0.386597292623115	None
ENSMUSE00001348050.1	chr5	3811256	3811716	+	ENSMUSG00000000600.15	Krit1	-0.0390747906866871	-0.806976266763126	0.421909196002485	0.658415420489373	-0.047818371763605	-1.28112610579368	0.203756581462768	0.386597292623115	None
ENSMUSE00001349250.1	chr5	3803189	3803598	+	ENSMUSG00000000600.15	Krit1	0.00358108942355656	0.0744318766318886	0.940839827133455	0.974845439721256	-0.047818371763605	-1.28112610579368	0.203756581462768	0.386597292623115	None
ENSMUSE00001351795.1	chr5	3813272	3813419	+	ENSMUSG00000000600.15	Krit1	-0.116405899963755	-0.811434086802623	0.41935944595173	0.656444837962261	-0.047818371763605	-1.28112610579368	0.203756581462768	0.386597292623115	None
ENSMUSE00001353535.1	chr5	3803190	3803483	+	ENSMUSG00000000600.15	Krit1	0.00869801923721729	0.17892855528284	0.858415204139081	0.936641519789447	-0.047818371763605	-1.28112610579368	0.203756581462768	0.386597292623115	None
ENSMUSE00001351878.1	chr5	3836778	3836815	+	ENSMUSG00000000600.15	Krit1	-0.201545061708032	-3.6786477598937	0.000408139666398137	0.00955150611528877	-0.047818371763605	-1.28112610579368	0.203756581462768	0.386597292623115	None
ENSMUSE00001357215.1	chr5	3803405	3803483	+	ENSMUSG00000000600.15	Krit1	0.0199464707392445	0.371619244824836	0.711091557903377	0.858953917439497	-0.047818371763605	-1.28112610579368	0.203756581462768	0.386597292623115	None
ENSMUSE00000347918.6	chr5	3840874	3844303	+	ENSMUSG00000000600.15	Krit1	-0.0688727647538005	-1.11517094178148	0.267887735983852	0.512463302858869	-0.047818371763605	-1.28112610579368	0.203756581462768	0.386597292623115	None
ENSMUSE00001347355.1	chr5	3809636	3809709	+	ENSMUSG00000000600.15	Krit1	-0.00149367122415888	-0.0311315948124266	0.975236821557195	0.989667421689175	-0.047818371763605	-1.28112610579368	0.203756581462768	0.386597292623115	None
ENSMUSE00001357472.1	chr5	3805293	3807458	+	ENSMUSG00000000600.15	Krit1	0.0160406412335524	0.330113628242621	0.742117936404657	0.876487581813241	-0.047818371763605	-1.28112610579368	0.203756581462768	0.386597292623115	None
ENSMUSE00001350596.1	chr5	3809636	3811509	+	ENSMUSG00000000600.15	Krit1	-0.0316137239776992	-0.733469341139543	0.465269562086261	0.693125892791028	-0.047818371763605	-1.28112610579368	0.203756581462768	0.386597292623115	None
ENSMUSE00001347673.1	chr5	3812778	3813194	+	ENSMUSG00000000600.15	Krit1	-0.0108450654394623	-0.249758373632918	0.803370592786569	0.909188723116159	-0.047818371763605	-1.28112610579368	0.203756581462768	0.386597292623115	None
ENSMUSE00001350612.1	chr5	3818527	3818569	+	ENSMUSG00000000600.15	Krit1	-0.0338312812837733	-0.753430132189029	0.453251868192832	0.683573762168519	-0.047818371763605	-1.28112610579368	0.203756581462768	0.386597292623115	None
ENSMUSE00001351948.1	chr5	3815691	3819952	+	ENSMUSG00000000600.15	Krit1	-0.0396913597132809	-1.08895454299116	0.279219973499453	0.524729504744321	-0.047818371763605	-1.28112610579368	0.203756581462768	0.386597292623115	None
ENSMUSE00001355710.1	chr5	3823158	3825071	+	ENSMUSG00000000600.15	Krit1	-0.0362020486542889	-0.868955672854495	0.387293122736804	0.629122588263509	-0.047818371763605	-1.28112610579368	0.203756581462768	0.386597292623115	None
ENSMUSE00001350703.1	chr5	3827538	3831018	+	ENSMUSG00000000600.15	Krit1	-0.0298173794953916	-0.664947862963412	0.507865385666798	0.725562635846453	-0.047818371763605	-1.28112610579368	0.203756581462768	0.386597292623115	None
ENSMUSE00000416201.1	chr5	3845173	3845446	+	ENSMUSG00000040367.2	Lrrd1	-0.448323002374866	-2.62707876164239	0.0101979310766588	0.0723960246342403	-0.461866243487158	-2.91396423284519	0.00459706331307876	0.0282267883847019	sig Gene
ENSMUSE00001350534.1	chr5	3875362	3876154	+	ENSMUSG00000104699.1	Rps4x-ps	-0.0644933711667202	-0.823902901378482	0.412276760668288	0.650574990808556	-0.0718115335335451	-0.926692613482317	0.356802564242106	0.554612795188469	None
ENSMUSE00001039194.1	chr5	3890581	3891897	-	ENSMUSG00000040429.6	Mterf1a	0.0358463643783971	0.703653539852085	0.483551797820961	0.707203776027035	0.00524260330531019	0.102232413451613	0.918821504185663	0.964831473939615	None
ENSMUSE00000719360.1	chr5	3892809	3893907	-	ENSMUSG00000040429.6	Mterf1a	-0.156297009428333	-1.46831880397632	0.145670534424666	0.362648672294264	0.00524260330531019	0.102232413451613	0.918821504185663	0.964831473939615	None
ENSMUSE00000710736.1	chr5	3890584	3891897	-	ENSMUSG00000040429.6	Mterf1a	0.0358463643783971	0.703653539852085	0.483551797820961	0.707203776027035	0.00524260330531019	0.102232413451613	0.918821504185663	0.964831473939615	None
ENSMUSE00001355092.1	chr5	3892107	3893896	-	ENSMUSG00000040429.6	Mterf1a	-0.167574699020289	-1.66832520146436	0.0988930067754828	0.289555886589751	0.00524260330531019	0.102232413451613	0.918821504185663	0.964831473939615	None
ENSMUSE00000735595.1	chr5	3928054	3928342	+	ENSMUSG00000040407.18	Akap9	-0.0143514318502716	-0.135975295069732	0.892159005334552	0.953507987353468	-0.149672755586119	-3.80582493076565	0.000271204135653267	0.00370015806389232	sig Gene
ENSMUSE00000745820.1	chr5	3928426	3928490	+	ENSMUSG00000040407.18	Akap9	-0.0811292932119767	-0.988579742375711	0.325645622138908	0.571932640301945	-0.149672755586119	-3.80582493076565	0.000271204135653267	0.00370015806389232	sig Gene
ENSMUSE00001234285.1	chr5	3948681	3948896	+	ENSMUSG00000040407.18	Akap9	-0.121207062911398	-1.47518586451838	0.143819051415134	0.359922031614049	-0.149672755586119	-3.80582493076565	0.000271204135653267	0.00370015806389232	sig Gene
ENSMUSE00000783624.1	chr5	3951690	3954765	+	ENSMUSG00000040407.18	Akap9	-0.0981522658466987	-1.08529831961117	0.280826384411612	0.526401262025801	-0.149672755586119	-3.80582493076565	0.000271204135653267	0.00370015806389232	sig Gene
ENSMUSE00000778544.1	chr5	3928178	3928490	+	ENSMUSG00000040407.18	Akap9	-0.0955592892617318	-1.15291100805535	0.252145462709062	0.49563126503064	-0.149672755586119	-3.80582493076565	0.000271204135653267	0.00370015806389232	sig Gene
ENSMUSE00001256424.1	chr5	3951690	3951734	+	ENSMUSG00000040407.18	Akap9	-0.104240764524558	-1.16627139566221	0.246732966349637	0.489697217524514	-0.149672755586119	-3.80582493076565	0.000271204135653267	0.00370015806389232	sig Gene
ENSMUSE00000555130.1	chr5	3954397	3954450	+	ENSMUSG00000040407.18	Akap9	0.0662888445199918	0.517534288669853	0.60611363370382	0.794444782572578	-0.149672755586119	-3.80582493076565	0.000271204135653267	0.00370015806389232	sig Gene
ENSMUSE00000656233.1	chr5	3954792	3954962	+	ENSMUSG00000040407.18	Akap9	-0.154106134223381	-1.73122336311528	0.0870026546910946	0.268493085971393	-0.149672755586119	-3.80582493076565	0.000271204135653267	0.00370015806389232	sig Gene
ENSMUSE00001243721.1	chr5	3956157	3956312	+	ENSMUSG00000040407.18	Akap9	-0.144406424655974	-1.66567152111462	0.0994223528265326	0.290494239773686	-0.149672755586119	-3.80582493076565	0.000271204135653267	0.00370015806389232	sig Gene
ENSMUSE00000656229.1	chr5	3957624	3957800	+	ENSMUSG00000040407.18	Akap9	-0.150083164721325	-1.85301192312469	0.0673146678437337	0.230211398301299	-0.149672755586119	-3.80582493076565	0.000271204135653267	0.00370015806389232	sig Gene
ENSMUSE00000750249.1	chr5	3960112	3960989	+	ENSMUSG00000040407.18	Akap9	-0.167047237713108	-1.93980418482303	0.0556852785904231	0.20511062855888	-0.149672755586119	-3.80582493076565	0.000271204135653267	0.00370015806389232	sig Gene
ENSMUSE00001302612.1	chr5	3928274	3928490	+	ENSMUSG00000040407.18	Akap9	-0.0910441840914121	-1.10183307761398	0.273612316514386	0.518780883358001	-0.149672755586119	-3.80582493076565	0.000271204135653267	0.00370015806389232	sig Gene
ENSMUSE00000773406.1	chr5	3948681	3948954	+	ENSMUSG00000040407.18	Akap9	-0.120843754111225	-1.47072980867447	0.145018380274446	0.361712568907681	-0.149672755586119	-3.80582493076565	0.000271204135653267	0.00370015806389232	sig Gene
ENSMUSE00000887042.1	chr5	3960112	3962457	+	ENSMUSG00000040407.18	Akap9	-0.156808261514078	-2.10423030425106	0.0382813719357455	0.163334452710176	-0.149672755586119	-3.80582493076565	0.000271204135653267	0.00370015806389232	sig Gene
ENSMUSE00000505652.1	chr5	3968580	3968793	+	ENSMUSG00000040407.18	Akap9	-0.196422746579503	-2.73441864266176	0.00758892232491588	0.0600996354053796	-0.149672755586119	-3.80582493076565	0.000271204135653267	0.00370015806389232	sig Gene
ENSMUSE00000503624.1	chr5	3970664	3970737	+	ENSMUSG00000040407.18	Akap9	-0.184088111393684	-2.5144048727084	0.0137873498806896	0.087302368696247	-0.149672755586119	-3.80582493076565	0.000271204135653267	0.00370015806389232	sig Gene
ENSMUSE00000381275.3	chr5	3971902	3972037	+	ENSMUSG00000040407.18	Akap9	-0.161792051042725	-2.33927160693487	0.021642438574134	0.115160219160824	-0.149672755586119	-3.80582493076565	0.000271204135653267	0.00370015806389232	sig Gene
ENSMUSE00001224598.1	chr5	3972756	3972841	+	ENSMUSG00000040407.18	Akap9	-0.138247517981779	-1.9860553453143	0.0502162444684642	0.192672473911075	-0.149672755586119	-3.80582493076565	0.000271204135653267	0.00370015806389232	sig Gene
ENSMUSE00001223936.1	chr5	3975599	3975710	+	ENSMUSG00000040407.18	Akap9	-0.157648045837849	-2.28758836687856	0.0246189108970978	0.124838984634184	-0.149672755586119	-3.80582493076565	0.000271204135653267	0.00370015806389232	sig Gene
ENSMUSE00001306717.1	chr5	3976128	3976326	+	ENSMUSG00000040407.18	Akap9	-0.175700126377886	-2.66693827202035	0.00914661133836866	0.0676575947838365	-0.149672755586119	-3.80582493076565	0.000271204135653267	0.00370015806389232	sig Gene
ENSMUSE00000333130.1	chr5	3981118	3981214	+	ENSMUSG00000040407.18	Akap9	-0.180385105724887	-2.64069562878739	0.00982705964486288	0.0707143656519382	-0.149672755586119	-3.80582493076565	0.000271204135653267	0.00370015806389232	sig Gene
ENSMUSE00000382496.1	chr5	3992046	3992138	+	ENSMUSG00000040407.18	Akap9	-0.19630759466251	-2.82437229056129	0.005888404554111	0.0511622111307621	-0.149672755586119	-3.80582493076565	0.000271204135653267	0.00370015806389232	sig Gene
ENSMUSE00000481796.1	chr5	4001405	4001758	+	ENSMUSG00000040407.18	Akap9	-0.161985721431343	-2.71765016644104	0.00795160550860113	0.0619710792994723	-0.149672755586119	-3.80582493076565	0.000271204135653267	0.00370015806389232	sig Gene
ENSMUSE00000506559.1	chr5	4003561	4003782	+	ENSMUSG00000040407.18	Akap9	-0.181304339975514	-3.1175779645599	0.00248085067864711	0.0297092265010735	-0.149672755586119	-3.80582493076565	0.000271204135653267	0.00370015806389232	sig Gene
ENSMUSE00000184844.1	chr5	4004803	4004943	+	ENSMUSG00000040407.18	Akap9	-0.196259773508221	-3.33753310799951	0.00125092327599109	0.0194071963646079	-0.149672755586119	-3.80582493076565	0.000271204135653267	0.00370015806389232	sig Gene
ENSMUSE00000299683.1	chr5	4005410	4005513	+	ENSMUSG00000040407.18	Akap9	-0.187778211364115	-3.33850929625049	0.00124704400277873	0.0193728509005853	-0.149672755586119	-3.80582493076565	0.000271204135653267	0.00370015806389232	sig Gene
ENSMUSE00000299676.1	chr5	4008344	4008549	+	ENSMUSG00000040407.18	Akap9	-0.139874104447012	-2.5396346806132	0.012897050320171	0.0838485598405	-0.149672755586119	-3.80582493076565	0.000271204135653267	0.00370015806389232	sig Gene
ENSMUSE00000184840.1	chr5	4013850	4014079	+	ENSMUSG00000040407.18	Akap9	-0.16307287694742	-2.66380749839368	0.00922547877634056	0.0679947845961164	-0.149672755586119	-3.80582493076565	0.000271204135653267	0.00370015806389232	sig Gene
ENSMUSE00000299661.2	chr5	4028374	4028536	+	ENSMUSG00000040407.18	Akap9	-0.191446951900463	-2.96144798985022	0.003958710392048	0.0399088863768922	-0.149672755586119	-3.80582493076565	0.000271204135653267	0.00370015806389232	sig Gene
ENSMUSE00000517054.1	chr5	4029840	4030052	+	ENSMUSG00000040407.18	Akap9	-0.171452271480858	-2.95056235132924	0.00408739107607974	0.0407328174751423	-0.149672755586119	-3.80582493076565	0.000271204135653267	0.00370015806389232	sig Gene
ENSMUSE00000416357.2	chr5	4032681	4032913	+	ENSMUSG00000040407.18	Akap9	-0.171951166971958	-3.2100917132276	0.00186694767009773	0.0249418101926963	-0.149672755586119	-3.80582493076565	0.000271204135653267	0.00370015806389232	sig Gene
ENSMUSE00000416333.1	chr5	4034748	4034867	+	ENSMUSG00000040407.18	Akap9	-0.179891742015598	-3.50853204641377	0.000719650826561025	0.0136496424233032	-0.149672755586119	-3.80582493076565	0.000271204135653267	0.00370015806389232	sig Gene
ENSMUSE00000416325.1	chr5	4038529	4038705	+	ENSMUSG00000040407.18	Akap9	-0.162810288949087	-3.1261842040281	0.00241665418036423	0.02926062035905	-0.149672755586119	-3.80582493076565	0.000271204135653267	0.00370015806389232	sig Gene
ENSMUSE00000416319.1	chr5	4039239	4039343	+	ENSMUSG00000040407.18	Akap9	-0.162171415547017	-3.07118184345725	0.00285514039603702	0.0324174147730582	-0.149672755586119	-3.80582493076565	0.000271204135653267	0.00370015806389232	sig Gene
ENSMUSE00000416314.1	chr5	4043918	4044070	+	ENSMUSG00000040407.18	Akap9	-0.141232857072667	-2.7643296304224	0.00697923267822765	0.0569594632756936	-0.149672755586119	-3.80582493076565	0.000271204135653267	0.00370015806389232	sig Gene
ENSMUSE00000416308.1	chr5	4044799	4044978	+	ENSMUSG00000040407.18	Akap9	-0.13768748988535	-2.586213147161	0.0113883009776126	0.077557510735639	-0.149672755586119	-3.80582493076565	0.000271204135653267	0.00370015806389232	sig Gene
ENSMUSE00000416301.1	chr5	4045898	4046941	+	ENSMUSG00000040407.18	Akap9	-0.144535863634413	-3.51880448596602	0.000695754524145983	0.0133373796904261	-0.149672755586119	-3.80582493076565	0.000271204135653267	0.00370015806389232	sig Gene
ENSMUSE00000416296.1	chr5	4050155	4050643	+	ENSMUSG00000040407.18	Akap9	-0.153243923534714	-4.01778839908298	0.000125526767933045	0.00451558221841006	-0.149672755586119	-3.80582493076565	0.000271204135653267	0.00370015806389232	sig Gene
ENSMUSE00000416292.1	chr5	4051036	4051099	+	ENSMUSG00000040407.18	Akap9	-0.169070678949162	-4.18831321047812	6.78045542079621e-05	0.00303347144056544	-0.149672755586119	-3.80582493076565	0.000271204135653267	0.00370015806389232	sig Gene
ENSMUSE00000416289.1	chr5	4051210	4051310	+	ENSMUSG00000040407.18	Akap9	-0.155091168637742	-3.90183492726086	0.0001891764004348	0.00587552037236355	-0.149672755586119	-3.80582493076565	0.000271204135653267	0.00370015806389232	sig Gene
ENSMUSE00000416283.1	chr5	4055161	4055352	+	ENSMUSG00000040407.18	Akap9	-0.155446762372874	-3.9021832661163	0.000188945472476476	0.00587153234686506	-0.149672755586119	-3.80582493076565	0.000271204135653267	0.00370015806389232	sig Gene
ENSMUSE00000416276.1	chr5	4055592	4055768	+	ENSMUSG00000040407.18	Akap9	-0.150625832569721	-3.93910492554699	0.000165939608943745	0.00540311703961943	-0.149672755586119	-3.80582493076565	0.000271204135653267	0.00370015806389232	sig Gene
ENSMUSE00000416270.1	chr5	4058436	4058580	+	ENSMUSG00000040407.18	Akap9	-0.155864705405504	-4.59482559381123	1.4749331118516e-05	0.00115603560947524	-0.149672755586119	-3.80582493076565	0.000271204135653267	0.00370015806389232	sig Gene
ENSMUSE00000416267.1	chr5	4060282	4060495	+	ENSMUSG00000040407.18	Akap9	-0.15255676986778	-4.57818906305229	1.57229994547369e-05	0.00120417388502436	-0.149672755586119	-3.80582493076565	0.000271204135653267	0.00370015806389232	sig Gene
ENSMUSE00000416262.1	chr5	4061138	4061288	+	ENSMUSG00000040407.18	Akap9	-0.149777704297703	-4.74457262641014	8.25111027279104e-06	0.000795564611182902	-0.149672755586119	-3.80582493076565	0.000271204135653267	0.00370015806389232	sig Gene
ENSMUSE00000339553.2	chr5	4064071	4064739	+	ENSMUSG00000040407.18	Akap9	-0.132508761556238	-4.05949616514192	0.000108121815130798	0.0040914635979455	-0.149672755586119	-3.80582493076565	0.000271204135653267	0.00370015806389232	sig Gene
ENSMUSE00000299843.1	chr5	4065181	4065386	+	ENSMUSG00000040407.18	Akap9	-0.130753118127848	-3.75861388125218	0.000310841949690895	0.00804421455638624	-0.149672755586119	-3.80582493076565	0.000271204135653267	0.00370015806389232	sig Gene
ENSMUSE00000299837.1	chr5	4065805	4065910	+	ENSMUSG00000040407.18	Akap9	-0.131053396386685	-4.03176494197371	0.000119414611294332	0.00437187069928134	-0.149672755586119	-3.80582493076565	0.000271204135653267	0.00370015806389232	sig Gene
ENSMUSE00001225698.1	chr5	4067740	4067922	+	ENSMUSG00000040407.18	Akap9	-0.131392742267165	-3.63639698307556	0.00047061094163851	0.0104206788275694	-0.149672755586119	-3.80582493076565	0.000271204135653267	0.00370015806389232	sig Gene
ENSMUSE00001284918.1	chr5	4069007	4069207	+	ENSMUSG00000040407.18	Akap9	-0.131231231578573	-3.54892291993503	0.000629942596444724	0.0125140140317806	-0.149672755586119	-3.80582493076565	0.000271204135653267	0.00370015806389232	sig Gene
ENSMUSE00000299806.1	chr5	4070299	4070531	+	ENSMUSG00000040407.18	Akap9	-0.122916739409474	-3.22177200478643	0.00180043156300392	0.0243513234541667	-0.149672755586119	-3.80582493076565	0.000271204135653267	0.00370015806389232	sig Gene
ENSMUSE00000407283.1	chr5	4072615	4072700	+	ENSMUSG00000040407.18	Akap9	-0.135340207522836	-3.50042955187851	0.000739044394006166	0.0139004016413552	-0.149672755586119	-3.80582493076565	0.000271204135653267	0.00370015806389232	sig Gene
ENSMUSE00000332095.1	chr5	4077186	4077315	+	ENSMUSG00000040407.18	Akap9	-0.1225998518811	-3.01815781674727	0.00334682378895267	0.035927847231004	-0.149672755586119	-3.80582493076565	0.000271204135653267	0.00370015806389232	sig Gene
ENSMUSE00000364998.1	chr5	4077828	4077967	+	ENSMUSG00000040407.18	Akap9	-0.138222289017342	-3.36214850912033	0.00115648458906576	0.0184712318613898	-0.149672755586119	-3.80582493076565	0.000271204135653267	0.00370015806389232	sig Gene
ENSMUSE00000403453.4	chr5	4079659	4081310	+	ENSMUSG00000040407.18	Akap9	-0.125149051923594	-2.64160235465202	0.00980280359410828	0.0705999139549616	-0.149672755586119	-3.80582493076565	0.000271204135653267	0.00370015806389232	sig Gene
ENSMUSE00000820088.1	chr5	3957624	3957654	+	ENSMUSG00000040407.18	Akap9	-0.125476072319776	-1.5409995234053	0.126993286951908	0.335380258058679	-0.149672755586119	-3.80582493076565	0.000271204135653267	0.00370015806389232	sig Gene
ENSMUSE00001354633.1	chr5	3951301	3951881	+	ENSMUSG00000040407.18	Akap9	-0.102349302818263	-1.1464487693275	0.254793424336133	0.49861825403675	-0.149672755586119	-3.80582493076565	0.000271204135653267	0.00370015806389232	sig Gene
ENSMUSE00000951321.1	chr5	3954715	3954962	+	ENSMUSG00000040407.18	Akap9	-0.152785062886229	-1.71161596854332	0.0905764178792028	0.275087306569667	-0.149672755586119	-3.80582493076565	0.000271204135653267	0.00370015806389232	sig Gene
ENSMUSE00000953308.1	chr5	3957624	3957710	+	ENSMUSG00000040407.18	Akap9	-0.123113266228454	-1.55999278707069	0.122438875632878	0.328322160651762	-0.149672755586119	-3.80582493076565	0.000271204135653267	0.00370015806389232	sig Gene
ENSMUSE00000818635.1	chr5	3971972	3972037	+	ENSMUSG00000040407.18	Akap9	-0.144600556154984	-2.1475299760044	0.0345684396027821	0.153604594192693	-0.149672755586119	-3.80582493076565	0.000271204135653267	0.00370015806389232	sig Gene
ENSMUSE00000725651.1	chr5	3981118	3981324	+	ENSMUSG00000040407.18	Akap9	-0.180385105724887	-2.64069562878739	0.00982705964486288	0.0707143656519382	-0.149672755586119	-3.80582493076565	0.000271204135653267	0.00370015806389232	sig Gene
ENSMUSE00000813578.1	chr5	3975616	3975710	+	ENSMUSG00000040407.18	Akap9	-0.161512916331513	-2.38223050105065	0.0194157092656704	0.107852490390731	-0.149672755586119	-3.80582493076565	0.000271204135653267	0.00370015806389232	sig Gene
ENSMUSE00000816494.1	chr5	3976128	3976531	+	ENSMUSG00000040407.18	Akap9	-0.174706725640183	-2.67588651333562	0.00892456059501247	0.0666288983859112	-0.149672755586119	-3.80582493076565	0.000271204135653267	0.00370015806389232	sig Gene
ENSMUSE00001463646.1	chr5	4032681	4032904	+	ENSMUSG00000040407.18	Akap9	-0.170268680171271	-3.14861850242632	0.00225650974239497	0.0280156671246521	-0.149672755586119	-3.80582493076565	0.000271204135653267	0.00370015806389232	sig Gene
ENSMUSE00001354269.1	chr5	4033759	4036081	+	ENSMUSG00000040407.18	Akap9	-0.178190219514538	-3.46378260019396	0.000833092425840538	0.0150278070488449	-0.149672755586119	-3.80582493076565	0.000271204135653267	0.00370015806389232	sig Gene
ENSMUSE00001350128.1	chr5	4059250	4060925	+	ENSMUSG00000040407.18	Akap9	-0.153073305803178	-4.59583614535639	1.4692110918215e-05	0.00115357934334542	-0.149672755586119	-3.80582493076565	0.000271204135653267	0.00370015806389232	sig Gene
ENSMUSE00000951275.1	chr5	4064374	4064772	+	ENSMUSG00000040407.18	Akap9	-0.12868023818618	-3.63301241057586	0.000475989847378733	0.0104904118343756	-0.149672755586119	-3.80582493076565	0.000271204135653267	0.00370015806389232	sig Gene
ENSMUSE00000946613.1	chr5	4065181	4065376	+	ENSMUSG00000040407.18	Akap9	-0.129971129644916	-3.73684260528721	0.000334883531131107	0.00844981612606733	-0.149672755586119	-3.80582493076565	0.000271204135653267	0.00370015806389232	sig Gene
ENSMUSE00001354329.1	chr5	4064496	4064974	+	ENSMUSG00000040407.18	Akap9	-0.12473614535612	-3.4340226941025	0.000917663253658068	0.0159962285183787	-0.149672755586119	-3.80582493076565	0.000271204135653267	0.00370015806389232	sig Gene
ENSMUSE00000781055.1	chr5	4065296	4065386	+	ENSMUSG00000040407.18	Akap9	-0.117571749715538	-3.35373911648226	0.00118796714323507	0.018782191336528	-0.149672755586119	-3.80582493076565	0.000271204135653267	0.00370015806389232	sig Gene
ENSMUSE00000747148.1	chr5	4065812	4065910	+	ENSMUSG00000040407.18	Akap9	-0.13218728634875	-4.05016503672845	0.000111802106038737	0.00418306751043396	-0.149672755586119	-3.80582493076565	0.000271204135653267	0.00370015806389232	sig Gene
ENSMUSE00000726407.1	chr5	4070299	4070442	+	ENSMUSG00000040407.18	Akap9	-0.123407125025383	-3.04215240885331	0.00311533303632359	0.0343444858201114	-0.149672755586119	-3.80582493076565	0.000271204135653267	0.00370015806389232	sig Gene
ENSMUSE00001355118.1	chr5	4067473	4067932	+	ENSMUSG00000040407.18	Akap9	-0.131397653219859	-3.62806917185272	0.000483950789359124	0.0105965582068845	-0.149672755586119	-3.80582493076565	0.000271204135653267	0.00370015806389232	sig Gene
ENSMUSE00001353279.1	chr5	4073571	4075457	+	ENSMUSG00000106535.1	Gm43031	-0.0454447036484638	-0.291036000857519	0.771725436949854	0.892462616430581	-0.0747619968796494	-0.455529845161311	0.649930702296055	0.797500666400136	None
ENSMUSE00000353209.5	chr5	4104134	4104746	-	ENSMUSG00000001467.5	Cyp51	-0.0587648873677957	-1.58481950698291	0.116682577209949	0.319126353661873	-0.0813831232547814	-2.38140950173353	0.0195605464013888	0.0770616082487848	None
ENSMUSE00000300004.1	chr5	4102928	4103026	-	ENSMUSG00000001467.5	Cyp51	-0.0478847840751271	-1.19934596583441	0.233691668986501	0.474927754578747	-0.0813831232547814	-2.38140950173353	0.0195605464013888	0.0770616082487848	None
ENSMUSE00001211969.1	chr5	4101178	4101354	-	ENSMUSG00000001467.5	Cyp51	-0.0716102807037604	-1.88903929339073	0.0622610988974459	0.219468920801693	-0.0813831232547814	-2.38140950173353	0.0195605464013888	0.0770616082487848	None
ENSMUSE00001264751.1	chr5	4100145	4100271	-	ENSMUSG00000001467.5	Cyp51	-0.0895447927226431	-2.41994866904315	0.0176310590592695	0.101587318692997	-0.0813831232547814	-2.38140950173353	0.0195605464013888	0.0770616082487848	None
ENSMUSE00001230478.1	chr5	4099124	4099298	-	ENSMUSG00000001467.5	Cyp51	-0.0894835494142921	-2.37122487652322	0.0199658716086277	0.109650492539426	-0.0813831232547814	-2.38140950173353	0.0195605464013888	0.0770616082487848	None
ENSMUSE00001258171.1	chr5	4092388	4092507	-	ENSMUSG00000001467.5	Cyp51	-0.0888411862551773	-2.39982586610896	0.0185640987004625	0.104809829772545	-0.0813831232547814	-2.38140950173353	0.0195605464013888	0.0770616082487848	None
ENSMUSE00000299968.1	chr5	4091845	4092040	-	ENSMUSG00000001467.5	Cyp51	-0.0783884466302183	-2.22956961610309	0.0283849794313393	0.13616773649571	-0.0813831232547814	-2.38140950173353	0.0195605464013888	0.0770616082487848	None
ENSMUSE00000184822.1	chr5	4087778	4087873	-	ENSMUSG00000001467.5	Cyp51	-0.0712704935036463	-2.04216290749712	0.0442027852622049	0.178342748641306	-0.0813831232547814	-2.38140950173353	0.0195605464013888	0.0770616082487848	None
ENSMUSE00000184820.1	chr5	4086460	4086628	-	ENSMUSG00000001467.5	Cyp51	-0.0708408403419193	-1.9498421618328	0.0544572304227323	0.202353215013168	-0.0813831232547814	-2.38140950173353	0.0195605464013888	0.0770616082487848	None
ENSMUSE00000362834.4	chr5	4081145	4083303	-	ENSMUSG00000001467.5	Cyp51	-0.0591288266694746	-1.61139166813858	0.110763366404535	0.309514990010559	-0.0813831232547814	-2.38140950173353	0.0195605464013888	0.0770616082487848	None
ENSMUSE00000723437.1	chr5	4104305	4104343	-	ENSMUSG00000001467.5	Cyp51	-0.0832919804456528	-1.93114938264558	0.0567628783489898	0.207510685941295	-0.0813831232547814	-2.38140950173353	0.0195605464013888	0.0770616082487848	None
ENSMUSE00000757200.1	chr5	4099124	4099178	-	ENSMUSG00000001467.5	Cyp51	-0.0952619443327349	-2.43938980009243	0.0167695835237497	0.0985961888360777	-0.0813831232547814	-2.38140950173353	0.0195605464013888	0.0770616082487848	None
ENSMUSE00000730003.1	chr5	4091884	4092040	-	ENSMUSG00000001467.5	Cyp51	-0.081722454898964	-2.31504690778372	0.0229954123191614	0.119659757755568	-0.0813831232547814	-2.38140950173353	0.0195605464013888	0.0770616082487848	None
ENSMUSE00000758519.1	chr5	4086460	4086592	-	ENSMUSG00000001467.5	Cyp51	-0.0762930053561644	-2.0894210510545	0.0396281244977826	0.16675626724098	-0.0813831232547814	-2.38140950173353	0.0195605464013888	0.0770616082487848	None
ENSMUSE00000756087.1	chr5	4083280	4083303	-	ENSMUSG00000001467.5	Cyp51	-0.0652726005462342	-1.70470632058102	0.0918640989136669	0.277374288181967	-0.0813831232547814	-2.38140950173353	0.0195605464013888	0.0770616082487848	None
ENSMUSE00000839916.1	chr5	4102928	4103381	-	ENSMUSG00000001467.5	Cyp51	-0.0481728392007041	-1.20627197481086	0.231024864942241	0.471826997725942	-0.0813831232547814	-2.38140950173353	0.0195605464013888	0.0770616082487848	None
ENSMUSE00001255680.2	chr5	4099276	4099298	-	ENSMUSG00000001467.5	Cyp51	-0.0873023155288346	-2.23284328025454	0.0281597505160509	0.135532423721735	-0.0813831232547814	-2.38140950173353	0.0195605464013888	0.0770616082487848	None
ENSMUSE00001354783.1	chr5	4104134	4104421	-	ENSMUSG00000001467.5	Cyp51	-0.0587293813252705	-1.56949335608268	0.1202099602181	0.324890958330741	-0.0813831232547814	-2.38140950173353	0.0195605464013888	0.0770616082487848	None
ENSMUSE00001349400.1	chr5	4101049	4101354	-	ENSMUSG00000001467.5	Cyp51	-0.071714375065914	-1.88788660612702	0.0624176977811257	0.219794465074125	-0.0813831232547814	-2.38140950173353	0.0195605464013888	0.0770616082487848	None
ENSMUSE00000962671.1	chr5	4196336	4197651	+	ENSMUSG00000053178.5	Mterf1b	-0.124317145859636	-2.05006307273883	0.0434078370227979	0.176459230850914	-0.136478076381807	-2.24978674475191	0.0271387728595966	0.0975296597872585	None
ENSMUSE00000374933.6	chr5	4753839	4758035	-	ENSMUSG00000044674.6	Fzd1	0.159903213523329	3.29013208084159	0.00145352730330097	0.0213068726585302	0.146512734902733	3.03630386545378	0.00320898792404033	0.0217965491165392	sig Gene
ENSMUSE00001354271.1	chr5	4802457	4802553	+	ENSMUSG00000104656.1	ENSMUSG00000104656	0.015687787077508	0.132679624448932	0.894757107399774	0.953507987353468	0.00592137383073124	0.0607397781952093	0.951714079773298	0.977655679355681	None
ENSMUSE00000702937.1	chr5	5265580	5266068	-	ENSMUSG00000028926.15	Cdk14	0.0308407224845724	0.549814554927898	0.583873481584617	0.779538074389978	-0.00448731003381556	-0.22676264065869	0.821172026244901	0.91056959152921	None
ENSMUSE00001283516.1	chr5	5248983	5249228	-	ENSMUSG00000028926.15	Cdk14	-0.00557494881983939	-0.125350361143844	0.900539122533209	0.956323567789076	-0.00448731003381556	-0.22676264065869	0.821172026244901	0.91056959152921	None
ENSMUSE00001249565.1	chr5	5227164	5227258	-	ENSMUSG00000028926.15	Cdk14	0.0104172016000308	0.236516208415265	0.813595283045711	0.91419733929055	-0.00448731003381556	-0.22676264065869	0.821172026244901	0.91056959152921	None
ENSMUSE00001285892.1	chr5	5195278	5195357	-	ENSMUSG00000028926.15	Cdk14	-0.00833717586758621	-0.188176481078221	0.851182194289079	0.933175175398452	-0.00448731003381556	-0.22676264065869	0.821172026244901	0.91056959152921	None
ENSMUSE00001221337.1	chr5	5135319	5135413	-	ENSMUSG00000028926.15	Cdk14	0.00607840505051563	0.135913734578489	0.892207525099898	0.953507987353468	-0.00448731003381556	-0.22676264065869	0.821172026244901	0.91056959152921	None
ENSMUSE00001205230.1	chr5	5103792	5103854	-	ENSMUSG00000028926.15	Cdk14	0.00108786493988874	0.0231287754562139	0.981601202001864	0.992512698206007	-0.00448731003381556	-0.22676264065869	0.821172026244901	0.91056959152921	None
ENSMUSE00001284775.1	chr5	5092958	5093081	-	ENSMUSG00000028926.15	Cdk14	0.00471755898753185	0.114738205735446	0.908920437384902	0.960398175927479	-0.00448731003381556	-0.22676264065869	0.821172026244901	0.91056959152921	None
ENSMUSE00001237941.1	chr5	5036426	5036546	-	ENSMUSG00000028926.15	Cdk14	-0.018211683336342	-0.478213721438819	0.633713078718425	0.812270031036112	-0.00448731003381556	-0.22676264065869	0.821172026244901	0.91056959152921	None
ENSMUSE00001211905.1	chr5	5010833	5010926	-	ENSMUSG00000028926.15	Cdk14	0.0191540132121087	0.515639106686403	0.607431267557225	0.795394127828479	-0.00448731003381556	-0.22676264065869	0.821172026244901	0.91056959152921	None
ENSMUSE00001220577.1	chr5	4949532	4949595	-	ENSMUSG00000028926.15	Cdk14	-0.000741799618509432	-0.0199621581461714	0.984119861186493	0.993582180740295	-0.00448731003381556	-0.22676264065869	0.821172026244901	0.91056959152921	None
ENSMUSE00000300187.1	chr5	4922127	4922175	-	ENSMUSG00000028926.15	Cdk14	0.00900714220255309	0.246285149940309	0.806049144746731	0.910542331418297	-0.00448731003381556	-0.22676264065869	0.821172026244901	0.91056959152921	None
ENSMUSE00000300183.1	chr5	4894028	4894167	-	ENSMUSG00000028926.15	Cdk14	0.00467109884808586	0.133287244332653	0.894278010367914	0.953507987353468	-0.00448731003381556	-0.22676264065869	0.821172026244901	0.91056959152921	None
ENSMUSE00000373177.3	chr5	4888837	4888980	-	ENSMUSG00000028926.15	Cdk14	0.0346857948037757	1.02404180617261	0.308691115862375	0.554934432289563	-0.00448731003381556	-0.22676264065869	0.821172026244901	0.91056959152921	None
ENSMUSE00000702934.1	chr5	4803391	4806731	-	ENSMUSG00000028926.15	Cdk14	0.0106374503338433	0.523649444320308	0.601870944713703	0.791595187413761	-0.00448731003381556	-0.22676264065869	0.821172026244901	0.91056959152921	None
ENSMUSE00000746179.1	chr5	5380035	5380197	-	ENSMUSG00000028926.15	Cdk14	-0.0464267989997256	-0.706896906250749	0.481544010850253	0.705638403674858	-0.00448731003381556	-0.22676264065869	0.821172026244901	0.91056959152921	None
ENSMUSE00001221218.1	chr5	5373458	5373489	-	ENSMUSG00000028926.15	Cdk14	-0.0592118471706667	-0.969889408412047	0.334824999818083	0.580599459437323	-0.00448731003381556	-0.22676264065869	0.821172026244901	0.91056959152921	None
ENSMUSE00000702933.1	chr5	5265133	5265309	-	ENSMUSG00000028926.15	Cdk14	0.235697750880115	1.54346417035052	0.126394818788862	0.334452067406151	-0.00448731003381556	-0.22676264065869	0.821172026244901	0.91056959152921	None
ENSMUSE00000702932.1	chr5	4805838	4806731	-	ENSMUSG00000028926.15	Cdk14	-0.00533336212168097	-0.173414342260469	0.862733797200852	0.938868489947641	-0.00448731003381556	-0.22676264065869	0.821172026244901	0.91056959152921	None
ENSMUSE00000702940.1	chr5	5265953	5266165	-	ENSMUSG00000028926.15	Cdk14	0.0518534523961449	0.462349753102885	0.644999654733696	0.819439791267881	-0.00448731003381556	-0.22676264065869	0.821172026244901	0.91056959152921	None
ENSMUSE00000702938.2	chr5	4806693	4806731	-	ENSMUSG00000028926.15	Cdk14	0.0718670965478139	1.9042393504373	0.0602268394930192	0.2150987534386	-0.00448731003381556	-0.22676264065869	0.821172026244901	0.91056959152921	None
ENSMUSE00001348327.1	chr5	4885494	4888912	-	ENSMUSG00000028926.15	Cdk14	0.0611439048819286	1.69424327214202	0.0938424457915352	0.280864501674842	-0.00448731003381556	-0.22676264065869	0.821172026244901	0.91056959152921	None
ENSMUSE00000728062.1	chr5	5265580	5265982	-	ENSMUSG00000028926.15	Cdk14	0.0318044058265316	0.559095339145453	0.577551583925218	0.775129689515467	-0.00448731003381556	-0.22676264065869	0.821172026244901	0.91056959152921	None
ENSMUSE00000754627.1	chr5	4920115	4922175	-	ENSMUSG00000028926.15	Cdk14	0.00880773166584566	0.242434534401173	0.809021448849387	0.91198228015252	-0.00448731003381556	-0.22676264065869	0.821172026244901	0.91056959152921	None
ENSMUSE00000738094.1	chr5	5036426	5036516	-	ENSMUSG00000028926.15	Cdk14	-0.00839137825132293	-0.2189924285251	0.827175505420246	0.921449836720479	-0.00448731003381556	-0.22676264065869	0.821172026244901	0.91056959152921	None
ENSMUSE00000839168.1	chr5	5380035	5380224	-	ENSMUSG00000028926.15	Cdk14	-0.0475063752520255	-0.724755163385488	0.470572068284086	0.697115808149642	-0.00448731003381556	-0.22676264065869	0.821172026244901	0.91056959152921	None
ENSMUSE00000812728.1	chr5	5008851	5010926	-	ENSMUSG00000028926.15	Cdk14	0.016698656979036	0.450575109320788	0.653431178542598	0.824528700989403	-0.00448731003381556	-0.22676264065869	0.821172026244901	0.91056959152921	None
ENSMUSE00000776010.1	chr5	5380035	5380251	-	ENSMUSG00000028926.15	Cdk14	-0.0460880900320397	-0.705341355276632	0.482506389087604	0.706371145377671	-0.00448731003381556	-0.22676264065869	0.821172026244901	0.91056959152921	None
ENSMUSE00000765685.1	chr5	5091614	5093081	-	ENSMUSG00000028926.15	Cdk14	0.00367268930807773	0.0898903313851796	0.928583654564407	0.969399785850348	-0.00448731003381556	-0.22676264065869	0.821172026244901	0.91056959152921	None
ENSMUSE00000781647.1	chr5	5380035	5380193	-	ENSMUSG00000028926.15	Cdk14	-0.0464267989997256	-0.706896906250749	0.481544010850253	0.705638403674858	-0.00448731003381556	-0.22676264065869	0.821172026244901	0.91056959152921	None
ENSMUSE00000831794.1	chr5	5131876	5135413	-	ENSMUSG00000028926.15	Cdk14	0.00613123993697426	0.136969760925518	0.891375260155046	0.953356549438705	-0.00448731003381556	-0.22676264065869	0.821172026244901	0.91056959152921	None
ENSMUSE00000907825.1	chr5	5195278	5195355	-	ENSMUSG00000028926.15	Cdk14	-0.0107196909496316	-0.243109272566962	0.808500412029865	0.911742382114642	-0.00448731003381556	-0.22676264065869	0.821172026244901	0.91056959152921	None
ENSMUSE00000724099.1	chr5	5265580	5265722	-	ENSMUSG00000028926.15	Cdk14	0.0276462353784968	0.483836253296861	0.629733416642197	0.809751775630417	-0.00448731003381556	-0.22676264065869	0.821172026244901	0.91056959152921	None
ENSMUSE00000784128.1	chr5	5227214	5227258	-	ENSMUSG00000028926.15	Cdk14	0.0171980843801297	0.40573686384044	0.68594495135281	0.844371978555392	-0.00448731003381556	-0.22676264065869	0.821172026244901	0.91056959152921	None
ENSMUSE00000895805.1	chr5	5227215	5227258	-	ENSMUSG00000028926.15	Cdk14	0.0193157913903634	0.451019281244881	0.653112290834494	0.824291715527411	-0.00448731003381556	-0.22676264065869	0.821172026244901	0.91056959152921	None
ENSMUSE00000806661.1	chr5	5265953	5266303	-	ENSMUSG00000028926.15	Cdk14	0.0396423876348098	0.364153549813653	0.716638297581561	0.862174019080607	-0.00448731003381556	-0.22676264065869	0.821172026244901	0.91056959152921	None
ENSMUSE00000974290.1	chr5	5249228	5249243	-	ENSMUSG00000028926.15	Cdk14	-0.00190394643324242	-0.0390233248526176	0.968962355561667	0.986984668455402	-0.00448731003381556	-0.22676264065869	0.821172026244901	0.91056959152921	None
ENSMUSE00001355378.1	chr5	5514765	5514912	-	ENSMUSG00000046798.14	Cldn12	0.225522511697466	3.24988950766773	0.00164928868233814	0.0230162754978372	0.0711471166155939	2.407447294382	0.0183068349822344	0.0739605020095367	None
ENSMUSE00000369588.1	chr5	5513162	5513251	-	ENSMUSG00000046798.14	Cldn12	0.144929397595913	2.20531046499495	0.0301037754145718	0.141157713055412	0.0711471166155939	2.407447294382	0.0183068349822344	0.0739605020095367	None
ENSMUSE00000407545.1	chr5	5511071	5511122	-	ENSMUSG00000046798.14	Cldn12	0.0924289378076376	1.38067242718859	0.170962103902407	0.397609763476755	0.0711471166155939	2.407447294382	0.0183068349822344	0.0739605020095367	None
ENSMUSE00000731817.1	chr5	5514765	5514789	-	ENSMUSG00000046798.14	Cldn12	0.241766047695665	3.38641137630413	0.00106999129629722	0.0176300905979507	0.0711471166155939	2.407447294382	0.0183068349822344	0.0739605020095367	None
ENSMUSE00001068766.1	chr5	5505015	5508454	-	ENSMUSG00000046798.14	Cldn12	0.0826530174917279	2.66062474072347	0.00930628824100561	0.0684005717296709	0.0711471166155939	2.407447294382	0.0183068349822344	0.0739605020095367	None
ENSMUSE00000373497.2	chr5	5514765	5514873	-	ENSMUSG00000046798.14	Cldn12	0.225522511697466	3.24988950766773	0.00164928868233814	0.0230162754978372	0.0711471166155939	2.407447294382	0.0183068349822344	0.0739605020095367	None
ENSMUSE00000361673.8	chr5	5505109	5508454	-	ENSMUSG00000046798.14	Cldn12	0.0827842669987766	2.66506711162408	0.00919367386249211	0.0678546369828617	0.0711471166155939	2.407447294382	0.0183068349822344	0.0739605020095367	None
ENSMUSE00000702917.1	chr5	5514765	5514825	-	ENSMUSG00000046798.14	Cldn12	0.238099681976945	3.43448996898356	0.000916274951592345	0.0159826056717394	0.0711471166155939	2.407447294382	0.0183068349822344	0.0739605020095367	None
ENSMUSE00000702916.1	chr5	5513162	5513223	-	ENSMUSG00000046798.14	Cldn12	0.125159868186027	1.86568394568668	0.0654993243198638	0.226399347591451	0.0711471166155939	2.407447294382	0.0183068349822344	0.0739605020095367	None
ENSMUSE00000702915.1	chr5	5505111	5508454	-	ENSMUSG00000046798.14	Cldn12	0.0827842669987766	2.66506711162408	0.00919367386249211	0.0678546369828617	0.0711471166155939	2.407447294382	0.0183068349822344	0.0739605020095367	None
ENSMUSE00000702911.1	chr5	5514628	5514730	-	ENSMUSG00000046798.14	Cldn12	-0.210431334023036	-1.38229596914674	0.170464963197728	0.396935052617015	0.0711471166155939	2.407447294382	0.0183068349822344	0.0739605020095367	None
ENSMUSE00000702910.1	chr5	5505223	5508454	-	ENSMUSG00000046798.14	Cldn12	0.0824563463667199	2.65484025412695	0.00945480203180028	0.0690193902713003	0.0711471166155939	2.407447294382	0.0183068349822344	0.0739605020095367	None
ENSMUSE00000844357.1	chr5	5508408	5508454	-	ENSMUSG00000046798.14	Cldn12	0.0596774664228401	0.847138170854958	0.399272474000956	0.639653722039397	0.0711471166155939	2.407447294382	0.0183068349822344	0.0739605020095367	None
ENSMUSE00000726652.1	chr5	5514765	5514958	-	ENSMUSG00000046798.14	Cldn12	0.225522511697466	3.24988950766773	0.00164928868233814	0.0230162754978372	0.0711471166155939	2.407447294382	0.0183068349822344	0.0739605020095367	None
ENSMUSE00000843328.1	chr5	5511094	5511194	-	ENSMUSG00000046798.14	Cldn12	0.0792094744882361	1.16232336750001	0.248323681391687	0.49150247443339	0.0711471166155939	2.407447294382	0.0183068349822344	0.0739605020095367	None
ENSMUSE00000743480.1	chr5	5513222	5513251	-	ENSMUSG00000046798.14	Cldn12	0.140230166009453	1.89601553752514	0.0613203798821885	0.217436489083531	0.0711471166155939	2.407447294382	0.0183068349822344	0.0739605020095367	None
ENSMUSE00000702908.2	chr5	5559433	5559538	-	ENSMUSG00000040464.15	Gtpbp10	0.0909304713311996	1.15750577088882	0.250274629547267	0.493613547420667	0.0713349927950223	2.14993018194298	0.0345034040274773	0.115168949205353	None
ENSMUSE00000511604.3	chr5	5557213	5557406	-	ENSMUSG00000040464.15	Gtpbp10	0.0996158692315612	1.68799494098393	0.0950403660950278	0.282820024768569	0.0713349927950223	2.14993018194298	0.0345034040274773	0.115168949205353	None
ENSMUSE00000470428.1	chr5	5556065	5556156	-	ENSMUSG00000040464.15	Gtpbp10	0.133674159827521	2.21598524061297	0.0293365439193605	0.138977944546695	0.0713349927950223	2.14993018194298	0.0345034040274773	0.115168949205353	None
ENSMUSE00001306892.1	chr5	5555238	5555382	-	ENSMUSG00000040464.15	Gtpbp10	0.0992041863131596	1.61799734689817	0.109329959598676	0.307142747606307	0.0713349927950223	2.14993018194298	0.0345034040274773	0.115168949205353	None
ENSMUSE00001265977.1	chr5	5547927	5548000	-	ENSMUSG00000040464.15	Gtpbp10	0.0779556528110886	1.35977262626566	0.177460791310528	0.406100768782985	0.0713349927950223	2.14993018194298	0.0345034040274773	0.115168949205353	None
ENSMUSE00001310853.1	chr5	5546353	5546405	-	ENSMUSG00000040464.15	Gtpbp10	0.0202137296124781	0.361451219569085	0.718649804420558	0.863267969487856	0.0713349927950223	2.14993018194298	0.0345034040274773	0.115168949205353	None
ENSMUSE00001264268.1	chr5	5544066	5544173	-	ENSMUSG00000040464.15	Gtpbp10	0.0847659361519262	1.64997843513104	0.102599944448223	0.295699344356227	0.0713349927950223	2.14993018194298	0.0345034040274773	0.115168949205353	None
ENSMUSE00001220560.1	chr5	5543291	5543368	-	ENSMUSG00000040464.15	Gtpbp10	0.0709329945448208	1.20738590221093	0.230598018184454	0.471382021769906	0.0713349927950223	2.14993018194298	0.0345034040274773	0.115168949205353	None
ENSMUSE00000300922.1	chr5	5542302	5542425	-	ENSMUSG00000040464.15	Gtpbp10	0.0831298059913821	1.57902617606338	0.118006089881805	0.321240273137394	0.0713349927950223	2.14993018194298	0.0345034040274773	0.115168949205353	None
ENSMUSE00000702905.2	chr5	5537454	5539451	-	ENSMUSG00000040464.15	Gtpbp10	0.0852278937509828	2.45215594953125	0.016224537706797	0.0965556558025657	0.0713349927950223	2.14993018194298	0.0345034040274773	0.115168949205353	None
ENSMUSE00000702904.1	chr5	5559433	5559523	-	ENSMUSG00000040464.15	Gtpbp10	0.0909304713311996	1.15750577088882	0.250274629547267	0.493613547420667	0.0713349927950223	2.14993018194298	0.0345034040274773	0.115168949205353	None
ENSMUSE00000554675.5	chr5	5539233	5539451	-	ENSMUSG00000040464.15	Gtpbp10	0.0656796519856543	1.24411150884956	0.216843107181541	0.45518050130937	0.0713349927950223	2.14993018194298	0.0345034040274773	0.115168949205353	None
ENSMUSE00000713900.1	chr5	5559433	5559513	-	ENSMUSG00000040464.15	Gtpbp10	0.0909304713311996	1.15750577088882	0.250274629547267	0.493613547420667	0.0713349927950223	2.14993018194298	0.0345034040274773	0.115168949205353	None
ENSMUSE00001353692.1	chr5	5539411	5539451	-	ENSMUSG00000040464.15	Gtpbp10	0.064338443487963	0.898748422217312	0.371299389873554	0.614474949030939	0.0713349927950223	2.14993018194298	0.0345034040274773	0.115168949205353	None
ENSMUSE00001357094.1	chr5	5541902	5544191	-	ENSMUSG00000040464.15	Gtpbp10	0.0893394753912414	2.03136141627362	0.0453098882088685	0.180982568720828	0.0713349927950223	2.14993018194298	0.0345034040274773	0.115168949205353	None
ENSMUSE00000782318.1	chr5	5543291	5543446	-	ENSMUSG00000040464.15	Gtpbp10	0.0704957840630933	1.19904918771389	0.233806435093184	0.475048987766537	0.0713349927950223	2.14993018194298	0.0345034040274773	0.115168949205353	None
ENSMUSE00000740514.1	chr5	5541922	5542425	-	ENSMUSG00000040464.15	Gtpbp10	0.0865456399472665	1.58063875722919	0.117636490399878	0.320705479748044	0.0713349927950223	2.14993018194298	0.0345034040274773	0.115168949205353	None
ENSMUSE00000764140.1	chr5	5557213	5557242	-	ENSMUSG00000040464.15	Gtpbp10	0.149088895588426	2.04248351758679	0.0441702823521177	0.178263063003845	0.0713349927950223	2.14993018194298	0.0345034040274773	0.115168949205353	None
ENSMUSE00000773086.1	chr5	5555238	5555406	-	ENSMUSG00000040464.15	Gtpbp10	0.0992520612122879	1.62197683464163	0.108473654093744	0.305618797938853	0.0713349927950223	2.14993018194298	0.0345034040274773	0.115168949205353	None
ENSMUSE00000760261.1	chr5	5542339	5542425	-	ENSMUSG00000040464.15	Gtpbp10	0.0886538798907228	1.53607074991571	0.128196826053922	0.337234945194088	0.0713349927950223	2.14993018194298	0.0345034040274773	0.115168949205353	None
ENSMUSE00000751410.1	chr5	5559433	5559461	-	ENSMUSG00000040464.15	Gtpbp10	0.0911707744375797	1.15885654117518	0.249726522026017	0.493044148313977	0.0713349927950223	2.14993018194298	0.0345034040274773	0.115168949205353	None
ENSMUSE00000775731.1	chr5	5555238	5555754	-	ENSMUSG00000040464.15	Gtpbp10	0.0943809288503062	1.58440732202609	0.116776349060872	0.319266554735573	0.0713349927950223	2.14993018194298	0.0345034040274773	0.115168949205353	None
ENSMUSE00000727399.1	chr5	5544110	5544173	-	ENSMUSG00000040464.15	Gtpbp10	0.105156773410728	1.95646570038931	0.0536595569702946	0.200516566010816	0.0713349927950223	2.14993018194298	0.0345034040274773	0.115168949205353	None
ENSMUSE00000766491.1	chr5	5546353	5547268	-	ENSMUSG00000040464.15	Gtpbp10	0.0197695087397973	0.354195093931627	0.724060762961474	0.866357261936235	0.0713349927950223	2.14993018194298	0.0345034040274773	0.115168949205353	None
ENSMUSE00000775451.1	chr5	5544147	5544173	-	ENSMUSG00000040464.15	Gtpbp10	0.0873820033599406	1.37928851264667	0.171386740538055	0.398205382476793	0.0713349927950223	2.14993018194298	0.0345034040274773	0.115168949205353	None
ENSMUSE00000805861.1	chr5	5559433	5559482	-	ENSMUSG00000040464.15	Gtpbp10	0.0909304713311996	1.15750577088882	0.250274629547267	0.493613547420667	0.0713349927950223	2.14993018194298	0.0345034040274773	0.115168949205353	None
ENSMUSE00000828020.1	chr5	5556065	5556154	-	ENSMUSG00000040464.15	Gtpbp10	0.141907832287142	2.32753649926443	0.0222887945422065	0.117265528674828	0.0713349927950223	2.14993018194298	0.0345034040274773	0.115168949205353	None
ENSMUSE00000751143.1	chr5	5546350	5546405	-	ENSMUSG00000040464.15	Gtpbp10	0.0202137296124781	0.361451219569085	0.718649804420558	0.863267969487856	0.0713349927950223	2.14993018194298	0.0345034040274773	0.115168949205353	None
ENSMUSE00001350858.1	chr5	5558869	5559516	-	ENSMUSG00000040464.15	Gtpbp10	0.0771090846395375	1.03857461096333	0.301917594534192	0.547983154119865	0.0713349927950223	2.14993018194298	0.0345034040274773	0.115168949205353	None
ENSMUSE00000702903.2	chr5	5573799	5574167	+	ENSMUSG00000073234.4	Gm8773	-0.0944703933860319	-1.49510955963968	0.138551105717396	0.352474555959503	-0.133477398577577	-2.10868262616254	0.0380201148480408	0.123081648942426	None
ENSMUSE00000656188.4	chr5	5575305	5576203	+	ENSMUSG00000073234.4	Gm8773	-0.132285141300808	-2.00888943830941	0.0476895479106746	0.186771003237949	-0.133477398577577	-2.10868262616254	0.0380201148480408	0.123081648942426	None
ENSMUSE00000755904.1	chr5	5663908	5664239	-	ENSMUSG00000040473.15	Cfap69	-0.103941766895946	-0.816360714772676	0.416552303097409	0.654237651987159	-0.200575663232309	-3.5064516897645	0.00073903230717842	0.00760114897197825	sig Gene
ENSMUSE00001228449.1	chr5	5657788	5657847	-	ENSMUSG00000040473.15	Cfap69	-0.117238279924086	-0.819959188828947	0.414509075601148	0.652483986515104	-0.200575663232309	-3.5064516897645	0.00073903230717842	0.00760114897197825	sig Gene
ENSMUSE00000361918.1	chr5	5649790	5649855	-	ENSMUSG00000040473.15	Cfap69	-0.231312687029467	-1.60372165247114	0.112446633298785	0.31229806279761	-0.200575663232309	-3.5064516897645	0.00073903230717842	0.00760114897197825	sig Gene
ENSMUSE00000390808.1	chr5	5646936	5647045	-	ENSMUSG00000040473.15	Cfap69	-0.284461905078885	-1.96287955928769	0.0528966172250966	0.198807546418752	-0.200575663232309	-3.5064516897645	0.00073903230717842	0.00760114897197825	sig Gene
ENSMUSE00000347856.1	chr5	5644424	5644500	-	ENSMUSG00000040473.15	Cfap69	-0.504488538162217	-2.71719616330333	0.00796164111369652	0.0620210349815952	-0.200575663232309	-3.5064516897645	0.00073903230717842	0.00760114897197825	sig Gene
ENSMUSE00001310142.1	chr5	5640129	5640227	-	ENSMUSG00000040473.15	Cfap69	-0.300585794698267	-1.97345343047312	0.051658976964215	0.196066647974963	-0.200575663232309	-3.5064516897645	0.00073903230717842	0.00760114897197825	sig Gene
ENSMUSE00001271370.1	chr5	5626009	5626158	-	ENSMUSG00000040473.15	Cfap69	-0.212230708686263	-1.44591443209807	0.151840434318162	0.37131862441391	-0.200575663232309	-3.5064516897645	0.00073903230717842	0.00760114897197825	sig Gene
ENSMUSE00001310365.1	chr5	5625750	5625927	-	ENSMUSG00000040473.15	Cfap69	-0.304552668237887	-2.51041607564734	0.0139330532180904	0.08786808334521	-0.200575663232309	-3.5064516897645	0.00073903230717842	0.00760114897197825	sig Gene
ENSMUSE00000389664.1	chr5	5621920	5622043	-	ENSMUSG00000040473.15	Cfap69	-0.293408084448659	-2.18869897636643	0.0313325990910564	0.144693903791892	-0.200575663232309	-3.5064516897645	0.00073903230717842	0.00760114897197825	sig Gene
ENSMUSE00001220066.1	chr5	5619167	5619215	-	ENSMUSG00000040473.15	Cfap69	-0.238969018988083	-1.39149924505896	0.167667661311506	0.392998229418762	-0.200575663232309	-3.5064516897645	0.00073903230717842	0.00760114897197825	sig Gene
ENSMUSE00001295881.1	chr5	5618948	5619069	-	ENSMUSG00000040473.15	Cfap69	-0.187665988504372	-1.17201901634228	0.244430177352056	0.487185027923084	-0.200575663232309	-3.5064516897645	0.00073903230717842	0.00760114897197825	sig Gene
ENSMUSE00001267380.1	chr5	5617169	5617385	-	ENSMUSG00000040473.15	Cfap69	-0.226125039924055	-2.55129473626489	0.0125033570906725	0.0821968179488544	-0.200575663232309	-3.5064516897645	0.00073903230717842	0.00760114897197825	sig Gene
ENSMUSE00001233331.1	chr5	5613686	5613850	-	ENSMUSG00000040473.15	Cfap69	-0.140782262719393	-1.31179336096786	0.193085375585787	0.425805190271539	-0.200575663232309	-3.5064516897645	0.00073903230717842	0.00760114897197825	sig Gene
ENSMUSE00001300896.1	chr5	5604274	5604392	-	ENSMUSG00000040473.15	Cfap69	-0.141153831222185	-1.25352359556915	0.213416674514846	0.451012455571506	-0.200575663232309	-3.5064516897645	0.00073903230717842	0.00760114897197825	sig Gene
ENSMUSE00001214863.1	chr5	5595921	5596039	-	ENSMUSG00000040473.15	Cfap69	-0.110190737512295	-1.17759189593466	0.242212098073585	0.484703443384431	-0.200575663232309	-3.5064516897645	0.00073903230717842	0.00760114897197825	sig Gene
ENSMUSE00001293307.1	chr5	5593772	5593853	-	ENSMUSG00000040473.15	Cfap69	-0.0445335001934245	-0.418401132606447	0.676698194777652	0.838888735098886	-0.200575663232309	-3.5064516897645	0.00073903230717842	0.00760114897197825	sig Gene
ENSMUSE00001302380.1	chr5	5589120	5589312	-	ENSMUSG00000040473.15	Cfap69	-0.0936484191885112	-1.10073080500271	0.274089187987289	0.519288912343579	-0.200575663232309	-3.5064516897645	0.00073903230717842	0.00760114897197825	sig Gene
ENSMUSE00001299968.1	chr5	5587141	5587278	-	ENSMUSG00000040473.15	Cfap69	-0.129100679960905	-1.49754177029005	0.137918508008366	0.351504838990646	-0.200575663232309	-3.5064516897645	0.00073903230717842	0.00760114897197825	sig Gene
ENSMUSE00001282154.1	chr5	5586356	5586432	-	ENSMUSG00000040473.15	Cfap69	-0.0915536041842268	-0.998156999271287	0.321007081027501	0.567377142735218	-0.200575663232309	-3.5064516897645	0.00073903230717842	0.00760114897197825	sig Gene
ENSMUSE00000301117.1	chr5	5584651	5584848	-	ENSMUSG00000040473.15	Cfap69	-0.165451227542363	-2.23034870888331	0.0283312349416312	0.136017617688768	-0.200575663232309	-3.5064516897645	0.00073903230717842	0.00760114897197825	sig Gene
ENSMUSE00000301108.1	chr5	5582442	5582528	-	ENSMUSG00000040473.15	Cfap69	-0.288082432180823	-3.24758769337494	0.00166120077742023	0.023135926230422	-0.200575663232309	-3.5064516897645	0.00073903230717842	0.00760114897197825	sig Both
ENSMUSE00000301102.1	chr5	5581904	5582008	-	ENSMUSG00000040473.15	Cfap69	-0.226493934355917	-2.7203126627841	0.00789298347170294	0.0616920367147843	-0.200575663232309	-3.5064516897645	0.00073903230717842	0.00760114897197825	sig Gene
ENSMUSE00000391705.7	chr5	5579278	5581366	-	ENSMUSG00000040473.15	Cfap69	-0.215401041969462	-3.36596244244731	0.00114246632864384	0.0183411857862139	-0.200575663232309	-3.5064516897645	0.00073903230717842	0.00760114897197825	sig Gene
ENSMUSE00000347631.3	chr5	5663908	5664208	-	ENSMUSG00000040473.15	Cfap69	-0.101763815774538	-0.79926232435576	0.426343143855296	0.662094379170232	-0.200575663232309	-3.5064516897645	0.00073903230717842	0.00760114897197825	sig Gene
ENSMUSE00001354704.1	chr5	5579282	5581366	-	ENSMUSG00000040473.15	Cfap69	-0.215401041969462	-3.36596244244731	0.00114246632864384	0.0183411857862139	-0.200575663232309	-3.5064516897645	0.00073903230717842	0.00760114897197825	sig Gene
ENSMUSE00001349711.1	chr5	5580982	5581366	-	ENSMUSG00000040473.15	Cfap69	-0.1890496397969	-1.99820033362426	0.0488584821176416	0.189433044009042	-0.200575663232309	-3.5064516897645	0.00073903230717842	0.00760114897197825	sig Gene
ENSMUSE00000777080.1	chr5	5582442	5582501	-	ENSMUSG00000040473.15	Cfap69	-0.295819219408295	-3.38121329389214	0.00108799272597379	0.0178106442644211	-0.200575663232309	-3.5064516897645	0.00073903230717842	0.00760114897197825	sig Both
ENSMUSE00000802023.1	chr5	5581038	5581366	-	ENSMUSG00000040473.15	Cfap69	-0.203487523727058	-2.13413673391296	0.0356819815555849	0.156652076396692	-0.200575663232309	-3.5064516897645	0.00073903230717842	0.00760114897197825	sig Gene
ENSMUSE00000751969.1	chr5	5587141	5587211	-	ENSMUSG00000040473.15	Cfap69	-0.0589466336067766	-0.645808103265426	0.520125338957366	0.73456681205011	-0.200575663232309	-3.5064516897645	0.00073903230717842	0.00760114897197825	sig Gene
ENSMUSE00000739425.1	chr5	5581128	5581366	-	ENSMUSG00000040473.15	Cfap69	-0.180475336945047	-1.8913381843523	0.0619497693502055	0.218737392720161	-0.200575663232309	-3.5064516897645	0.00073903230717842	0.00760114897197825	sig Gene
ENSMUSE00000827119.1	chr5	5617169	5617289	-	ENSMUSG00000040473.15	Cfap69	-0.202080715759894	-1.94867427999463	0.0545989173567667	0.202682868251478	-0.200575663232309	-3.5064516897645	0.00073903230717842	0.00760114897197825	sig Gene
ENSMUSE00000774979.1	chr5	5581171	5581366	-	ENSMUSG00000040473.15	Cfap69	-0.185856204880384	-1.96184002683477	0.0530196415382141	0.199075500726197	-0.200575663232309	-3.5064516897645	0.00073903230717842	0.00760114897197825	sig Gene
ENSMUSE00000772596.1	chr5	5663908	5664043	-	ENSMUSG00000040473.15	Cfap69	-0.0870610512195093	-0.672916416435992	0.50280700162629	0.721991507287872	-0.200575663232309	-3.5064516897645	0.00073903230717842	0.00760114897197825	sig Gene
ENSMUSE00000379846.1	chr5	5589175	5589213	-	ENSMUSG00000040473.15	Cfap69	-0.062509115231897	-0.683259361436526	0.496281992823748	0.717151793908638	-0.200575663232309	-3.5064516897645	0.00073903230717842	0.00760114897197825	sig Gene
ENSMUSE00001353994.1	chr5	5663908	5664232	-	ENSMUSG00000040473.15	Cfap69	-0.103941766895946	-0.816360714772676	0.416552303097409	0.654237651987159	-0.200575663232309	-3.5064516897645	0.00073903230717842	0.00760114897197825	sig Gene
ENSMUSE00000749670.1	chr5	5593646	5593853	-	ENSMUSG00000040473.15	Cfap69	-0.0440034719942795	-0.415061137080907	0.679132137268334	0.840375257632162	-0.200575663232309	-3.5064516897645	0.00073903230717842	0.00760114897197825	sig Gene
ENSMUSE00000762250.1	chr5	5626009	5626095	-	ENSMUSG00000040473.15	Cfap69	-0.133860732515842	-0.832115779796002	0.40765125132415	0.646652048286267	-0.200575663232309	-3.5064516897645	0.00073903230717842	0.00760114897197825	sig Gene
ENSMUSE00000740405.2	chr5	5625722	5625927	-	ENSMUSG00000040473.15	Cfap69	-0.304552668237887	-2.51041607564734	0.0139330532180904	0.08786808334521	-0.200575663232309	-3.5064516897645	0.00073903230717842	0.00760114897197825	sig Gene
ENSMUSE00001356393.1	chr5	5663908	5664227	-	ENSMUSG00000040473.15	Cfap69	-0.103941766895946	-0.816360714772676	0.416552303097409	0.654237651987159	-0.200575663232309	-3.5064516897645	0.00073903230717842	0.00760114897197825	sig Gene
ENSMUSE00001354226.1	chr5	5649662	5649855	-	ENSMUSG00000040473.15	Cfap69	-0.231312687029467	-1.60372165247114	0.112446633298785	0.31229806279761	-0.200575663232309	-3.5064516897645	0.00073903230717842	0.00760114897197825	sig Gene
ENSMUSE00001347553.1	chr5	5646830	5648201	-	ENSMUSG00000040473.15	Cfap69	-0.275132233813939	-1.94372569746834	0.0552027535914526	0.20405618782557	-0.200575663232309	-3.5064516897645	0.00073903230717842	0.00760114897197825	sig Gene
ENSMUSE00000742765.1	chr5	5649808	5649855	-	ENSMUSG00000040473.15	Cfap69	-0.268632477072674	-1.81729171110733	0.0726598175248078	0.241052371336633	-0.200575663232309	-3.5064516897645	0.00073903230717842	0.00760114897197825	sig Gene
ENSMUSE00000426816.1	chr5	5683292	5683417	-	ENSMUSG00000015653.13	Steap2	-0.156827314320218	-1.18391400432895	0.23971330236089	0.481772512139903	-0.109290748802676	-2.83084026820182	0.00583623394981875	0.0330891106766051	sig Gene
ENSMUSE00001260890.1	chr5	5682534	5683055	-	ENSMUSG00000015653.13	Steap2	-0.181306419246658	-2.29600714117184	0.0241107233232462	0.123288172013363	-0.109290748802676	-2.83084026820182	0.00583623394981875	0.0330891106766051	sig Gene
ENSMUSE00000333632.1	chr5	5677317	5677844	-	ENSMUSG00000015653.13	Steap2	-0.0408357805163149	-0.597042320680118	0.552049780142992	0.75759942645661	-0.109290748802676	-2.83084026820182	0.00583623394981875	0.0330891106766051	sig Gene
ENSMUSE00001228741.1	chr5	5675841	5676005	-	ENSMUSG00000015653.13	Steap2	-0.0550987317964742	-0.598554056971114	0.5510456013415	0.756877461360081	-0.109290748802676	-2.83084026820182	0.00583623394981875	0.0330891106766051	sig Gene
ENSMUSE00000827005.2	chr5	5664829	5673696	-	ENSMUSG00000015653.13	Steap2	-0.112217297085598	-2.47431613356209	0.0153159303652594	0.0931753007304748	-0.109290748802676	-2.83084026820182	0.00583623394981875	0.0330891106766051	sig Gene
ENSMUSE00000889453.1	chr5	5682534	5683063	-	ENSMUSG00000015653.13	Steap2	-0.181306419246658	-2.29600714117184	0.0241107233232462	0.123288172013363	-0.109290748802676	-2.83084026820182	0.00583623394981875	0.0330891106766051	sig Gene
ENSMUSE00000892305.1	chr5	5664831	5673696	-	ENSMUSG00000015653.13	Steap2	-0.112217297085598	-2.47431613356209	0.0153159303652594	0.0931753007304748	-0.109290748802676	-2.83084026820182	0.00583623394981875	0.0330891106766051	sig Gene
ENSMUSE00000702830.1	chr5	5665954	5668105	-	ENSMUSG00000015653.13	Steap2	-0.0972903565496398	-0.504222703589022	0.615395936404492	0.800472859643142	-0.109290748802676	-2.83084026820182	0.00583623394981875	0.0330891106766051	sig Gene
ENSMUSE00000702819.2	chr5	5670938	5673696	-	ENSMUSG00000015653.13	Steap2	-0.118378508756664	-2.29132802421587	0.0243920174838562	0.124120599792546	-0.109290748802676	-2.83084026820182	0.00583623394981875	0.0330891106766051	sig Gene
ENSMUSE00000301244.3	chr5	5671491	5673696	-	ENSMUSG00000015653.13	Steap2	-0.120995427396147	-2.30616072062779	0.0235101452467503	0.121389172251291	-0.109290748802676	-2.83084026820182	0.00583623394981875	0.0330891106766051	sig Gene
ENSMUSE00000702809.2	chr5	5671725	5673696	-	ENSMUSG00000015653.13	Steap2	-0.124055258582406	-2.3465324323669	0.0212508848746347	0.113870597411899	-0.109290748802676	-2.83084026820182	0.00583623394981875	0.0330891106766051	sig Gene
ENSMUSE00000702807.1	chr5	5671730	5673696	-	ENSMUSG00000015653.13	Steap2	-0.124238455403916	-2.3509112999071	0.0210177927142676	0.113103268395636	-0.109290748802676	-2.83084026820182	0.00583623394981875	0.0330891106766051	sig Gene
ENSMUSE00000771265.1	chr5	5673505	5673696	-	ENSMUSG00000015653.13	Steap2	0.0193245246599818	0.211745444008353	0.832807286600111	0.924448538395809	-0.109290748802676	-2.83084026820182	0.00583623394981875	0.0330891106766051	sig Gene
ENSMUSE00000751270.1	chr5	5676095	5677844	-	ENSMUSG00000015653.13	Steap2	-0.0301407012947846	-0.462254492354384	0.645067684430276	0.819458392233723	-0.109290748802676	-2.83084026820182	0.00583623394981875	0.0330891106766051	sig Gene
ENSMUSE00000183521.1	chr5	5740350	5740862	-	ENSMUSG00000015652.9	Steap1	-0.0482921511457944	-0.273629918707332	0.785025977693242	0.899782250398857	0.0169314334786909	0.114401477427356	0.90919888082991	0.960762800005112	None
ENSMUSE00000716155.1	chr5	5781615	5783555	-	ENSMUSG00000100801.1	Gm15459	-0.0633092344388651	-1.74879585048171	0.0838989701354935	0.262650543949122	-0.0721122227121045	-1.93760730126582	0.0561096538757484	0.161303141409643	None
ENSMUSE00001357298.1	chr5	6769010	6772678	-	ENSMUSG00000092094.5	Zfp804b	-0.175643507005353	-1.84183555088193	0.0689505365235997	0.233574826822982	-0.17204212784998	-1.62249294900789	0.108532210865769	0.254349686710414	None
ENSMUSE00000884546.1	chr5	6769030	6772678	-	ENSMUSG00000092094.5	Zfp804b	-0.174113945310694	-1.82039675400445	0.072181560640794	0.24006721878431	-0.17204212784998	-1.62249294900789	0.108532210865769	0.254349686710414	None
ENSMUSE00001013925.2	chr5	7179365	7180700	+	ENSMUSG00000095159.2	Tubb4b-ps1	0.0735331975741602	1.4158399180909	0.160438549825849	0.383196629055697	0.0659422984557993	1.32711813224745	0.188148890325911	0.366521145509737	None
ENSMUSE00000183507.1	chr5	7975439	7975896	+	ENSMUSG00000012428.9	Steap4	0.00239170069118912	0.00951240156374763	0.992432376260907	0.996809700841286	0.0480518246841855	0.21340404284482	0.831540920243838	0.916875425942612	None
ENSMUSE00000513951.1	chr5	7976495	7977022	+	ENSMUSG00000012428.9	Steap4	-0.0336228173872575	-0.127740255352864	0.89865314262039	0.955367405045787	0.0480518246841855	0.21340404284482	0.831540920243838	0.916875425942612	None
ENSMUSE00000702800.1	chr5	7980295	7982213	+	ENSMUSG00000012428.9	Steap4	-0.0166592749423058	-0.0699268367082089	0.944414446566354	0.976381887952872	0.0480518246841855	0.21340404284482	0.831540920243838	0.916875425942612	None
ENSMUSE00001299526.1	chr5	8057538	8057621	+	ENSMUSG00000003161.15	Sri	-0.0177113969721721	-0.519133126389891	0.605003047479049	0.793740153333849	-0.0256392325054358	-0.99197777783174	0.324123251471241	0.522057723158339	None
ENSMUSE00000656151.1	chr5	8059353	8059422	+	ENSMUSG00000003161.15	Sri	0.000411519257743315	0.0121026125312466	0.990371815916189	0.995950922009564	-0.0256392325054358	-0.99197777783174	0.324123251471241	0.522057723158339	None
ENSMUSE00001220747.1	chr5	8062384	8062427	+	ENSMUSG00000003161.15	Sri	-0.00209917765884825	-0.0557587212859782	0.955663523373864	0.981053512137082	-0.0256392325054358	-0.99197777783174	0.324123251471241	0.522057723158339	None
ENSMUSE00001227918.1	chr5	8063260	8063407	+	ENSMUSG00000003161.15	Sri	0.00468460928749297	0.136870539388016	0.891453452475011	0.953398100739716	-0.0256392325054358	-0.99197777783174	0.324123251471241	0.522057723158339	None
ENSMUSE00001281344.1	chr5	8063637	8063750	+	ENSMUSG00000003161.15	Sri	-0.0216818515588199	-0.554532533072957	0.580655584557952	0.777222255928326	-0.0256392325054358	-0.99197777783174	0.324123251471241	0.522057723158339	None
ENSMUSE00001309203.1	chr5	8064558	8064616	+	ENSMUSG00000003161.15	Sri	-0.0269887126838771	-0.67789964725877	0.499657504241954	0.719533330858437	-0.0256392325054358	-0.99197777783174	0.324123251471241	0.522057723158339	None
ENSMUSE00000842833.1	chr5	8067533	8069379	+	ENSMUSG00000003161.15	Sri	-0.00544797434512334	-0.170908083647665	0.864698024796289	0.939938433277142	-0.0256392325054358	-0.99197777783174	0.324123251471241	0.522057723158339	None
ENSMUSE00000828062.1	chr5	8056527	8056639	+	ENSMUSG00000003161.15	Sri	-0.0252330473708295	-0.58673335238101	0.558921845878079	0.762648761069219	-0.0256392325054358	-0.99197777783174	0.324123251471241	0.522057723158339	None
ENSMUSE00000554378.3	chr5	8067533	8069151	+	ENSMUSG00000003161.15	Sri	-0.00549871222727834	-0.172606805490283	0.863366593529745	0.939217796975291	-0.0256392325054358	-0.99197777783174	0.324123251471241	0.522057723158339	None
ENSMUSE00000795287.1	chr5	8056558	8056639	+	ENSMUSG00000003161.15	Sri	-0.0252330473708295	-0.58673335238101	0.558921845878079	0.762648761069219	-0.0256392325054358	-0.99197777783174	0.324123251471241	0.522057723158339	None
ENSMUSE00000782705.1	chr5	8057538	8057855	+	ENSMUSG00000003161.15	Sri	-0.0174829330247503	-0.512209739889684	0.609818850560343	0.796944628292181	-0.0256392325054358	-0.99197777783174	0.324123251471241	0.522057723158339	None
ENSMUSE00000554379.5	chr5	8056562	8056639	+	ENSMUSG00000003161.15	Sri	-0.0252330473708295	-0.58673335238101	0.558921845878079	0.762648761069219	-0.0256392325054358	-0.99197777783174	0.324123251471241	0.522057723158339	None
ENSMUSE00000784463.1	chr5	8059353	8059721	+	ENSMUSG00000003161.15	Sri	-0.00127747693020746	-0.0376641378326058	0.970042874025454	0.987417801447391	-0.0256392325054358	-0.99197777783174	0.324123251471241	0.522057723158339	None
ENSMUSE00000840863.1	chr5	8056608	8056639	+	ENSMUSG00000003161.15	Sri	-0.0256440350730922	-0.596436204542878	0.552452652624024	0.757919814418662	-0.0256392325054358	-0.99197777783174	0.324123251471241	0.522057723158339	None
ENSMUSE00000756836.1	chr5	8062384	8063000	+	ENSMUSG00000003161.15	Sri	-0.00476257834952382	-0.13443768343099	0.893371018065287	0.953507987353468	-0.0256392325054358	-0.99197777783174	0.324123251471241	0.522057723158339	None
ENSMUSE00000814694.1	chr5	8064558	8064603	+	ENSMUSG00000003161.15	Sri	-0.0284123451007874	-0.715464340130859	0.476262660555394	0.701396623777786	-0.0256392325054358	-0.99197777783174	0.324123251471241	0.522057723158339	None
ENSMUSE00000727053.1	chr5	8059342	8059422	+	ENSMUSG00000003161.15	Sri	0.000411519257743315	0.0121026125312466	0.990371815916189	0.995950922009564	-0.0256392325054358	-0.99197777783174	0.324123251471241	0.522057723158339	None
ENSMUSE00000707389.2	chr5	8067533	8067726	+	ENSMUSG00000003161.15	Sri	-0.0250726102366795	-0.639858912527483	0.523967482728079	0.737335727693643	-0.0256392325054358	-0.99197777783174	0.324123251471241	0.522057723158339	None
ENSMUSE00001355076.1	chr5	8061266	8062471	+	ENSMUSG00000003161.15	Sri	-0.006527559266984	-0.179115212200748	0.858269093768735	0.936554846276861	-0.0256392325054358	-0.99197777783174	0.324123251471241	0.522057723158339	None
ENSMUSE00000660943.2	chr5	8367876	8367982	-	ENSMUSG00000040537.17	Adam22	0.0579283266061109	0.568171946930887	0.571400662890139	0.770934246263728	-0.000421403570375833	-0.0150837874483915	0.988001933355998	0.994335015774474	None
ENSMUSE00001238312.1	chr5	8367201	8367361	-	ENSMUSG00000040537.17	Adam22	0.0305109383043105	0.440802881575286	0.660463237650308	0.829035738372295	-0.000421403570375833	-0.0150837874483915	0.988001933355998	0.994335015774474	None
ENSMUSE00001309816.1	chr5	8329980	8330056	-	ENSMUSG00000040537.17	Adam22	0.0627410784651934	0.929149919875638	0.35541540392753	0.600017413119805	-0.000421403570375833	-0.0150837874483915	0.988001933355998	0.994335015774474	None
ENSMUSE00001204959.1	chr5	8232610	8232676	-	ENSMUSG00000040537.17	Adam22	0.0588427300856712	0.891812741864871	0.374984967089378	0.617829258289561	-0.000421403570375833	-0.0150837874483915	0.988001933355998	0.994335015774474	None
ENSMUSE00000301909.3	chr5	8167327	8167409	-	ENSMUSG00000040537.17	Adam22	0.0455715860412337	0.753689259908816	0.453097037443759	0.683427371857287	-0.000421403570375833	-0.0150837874483915	0.988001933355998	0.994335015774474	None
ENSMUSE00000301902.3	chr5	8160736	8160799	-	ENSMUSG00000040537.17	Adam22	0.0290943356563313	0.475549650581697	0.635602504904707	0.813458502967385	-0.000421403570375833	-0.0150837874483915	0.988001933355998	0.994335015774474	None
ENSMUSE00000301896.3	chr5	8158827	8158896	-	ENSMUSG00000040537.17	Adam22	-0.0426400693886564	-0.654564732542236	0.514497083209487	0.730440790490487	-0.000421403570375833	-0.0150837874483915	0.988001933355998	0.994335015774474	None
ENSMUSE00000301889.3	chr5	8152379	8152449	-	ENSMUSG00000040537.17	Adam22	-0.0422757959490472	-0.670672137119622	0.50422890867249	0.722990812297026	-0.000421403570375833	-0.0150837874483915	0.988001933355998	0.994335015774474	None
ENSMUSE00000301883.3	chr5	8149208	8149282	-	ENSMUSG00000040537.17	Adam22	-0.00121884016414992	-0.0224409676581874	0.982148254522512	0.992765072187021	-0.000421403570375833	-0.0150837874483915	0.988001933355998	0.994335015774474	None
ENSMUSE00000301876.3	chr5	8146455	8146526	-	ENSMUSG00000040537.17	Adam22	-0.0250381671801747	-0.450346095318221	0.653595621469378	0.824590370908494	-0.000421403570375833	-0.0150837874483915	0.988001933355998	0.994335015774474	None
ENSMUSE00000301871.4	chr5	8145553	8145719	-	ENSMUSG00000040537.17	Adam22	-0.0322003553951261	-0.605946925579683	0.546148054727919	0.753535404822098	-0.000421403570375833	-0.0150837874483915	0.988001933355998	0.994335015774474	None
ENSMUSE00000513494.2	chr5	8144221	8144305	-	ENSMUSG00000040537.17	Adam22	-0.0336811678905848	-0.650465914105551	0.517127550871016	0.732363987772682	-0.000421403570375833	-0.0150837874483915	0.988001933355998	0.994335015774474	None
ENSMUSE00000301860.4	chr5	8143042	8143132	-	ENSMUSG00000040537.17	Adam22	0.0199760389728974	0.375774623211163	0.708010969654516	0.857236044779548	-0.000421403570375833	-0.0150837874483915	0.988001933355998	0.994335015774474	None
ENSMUSE00000301853.3	chr5	8141719	8141770	-	ENSMUSG00000040537.17	Adam22	0.0236939702391328	0.426346634169576	0.670921931676851	0.835606531092083	-0.000421403570375833	-0.0150837874483915	0.988001933355998	0.994335015774474	None
ENSMUSE00000477267.2	chr5	8136806	8136905	-	ENSMUSG00000040537.17	Adam22	0.00730104749000837	0.132536107432195	0.894870273621176	0.953554682938531	-0.000421403570375833	-0.0150837874483915	0.988001933355998	0.994335015774474	None
ENSMUSE00000480398.2	chr5	8134813	8134884	-	ENSMUSG00000040537.17	Adam22	0.0381765337220483	0.675482628182365	0.501183774407104	0.720710510661921	-0.000421403570375833	-0.0150837874483915	0.988001933355998	0.994335015774474	None
ENSMUSE00000481558.2	chr5	8134512	8134604	-	ENSMUSG00000040537.17	Adam22	-0.00235569130384021	-0.0426175649924454	0.966105312465676	0.985800992543663	-0.000421403570375833	-0.0150837874483915	0.988001933355998	0.994335015774474	None
ENSMUSE00000301827.3	chr5	8132399	8132479	-	ENSMUSG00000040537.17	Adam22	0.0251626111114964	0.486157662269797	0.628093485241739	0.808622189967468	-0.000421403570375833	-0.0150837874483915	0.988001933355998	0.994335015774474	None
ENSMUSE00000301820.3	chr5	8130485	8130535	-	ENSMUSG00000040537.17	Adam22	0.0174838553555626	0.35102470742151	0.726429379245348	0.867770302070562	-0.000421403570375833	-0.0150837874483915	0.988001933355998	0.994335015774474	None
ENSMUSE00000301809.3	chr5	8130209	8130272	-	ENSMUSG00000040537.17	Adam22	0.0428624892190525	0.901597266614121	0.369792180278851	0.61312955290607	-0.000421403570375833	-0.0150837874483915	0.988001933355998	0.994335015774474	None
ENSMUSE00000301799.3	chr5	8127327	8127432	-	ENSMUSG00000040537.17	Adam22	0.0387487357602643	0.7882296668498	0.432732509815265	0.666959660020029	-0.000421403570375833	-0.0150837874483915	0.988001933355998	0.994335015774474	None
ENSMUSE00000301790.3	chr5	8121048	8121167	-	ENSMUSG00000040537.17	Adam22	0.00712486177186086	0.130680772915932	0.896333439538847	0.954157063800747	-0.000421403570375833	-0.0150837874483915	0.988001933355998	0.994335015774474	None
ENSMUSE00000603509.1	chr5	8117589	8117757	-	ENSMUSG00000040537.17	Adam22	-0.00618708010171113	-0.119935990496759	0.904813959039848	0.958434199739876	-0.000421403570375833	-0.0150837874483915	0.988001933355998	0.994335015774474	None
ENSMUSE00000301771.3	chr5	8116545	8116659	-	ENSMUSG00000040537.17	Adam22	-0.0534050527560444	-1.08847921400942	0.27942845537356	0.524939430670789	-0.000421403570375833	-0.0150837874483915	0.988001933355998	0.994335015774474	None
ENSMUSE00001234522.1	chr5	8111895	8111985	-	ENSMUSG00000040537.17	Adam22	-0.0603026196841423	-1.06864669429077	0.288223181039734	0.534035700245017	-0.000421403570375833	-0.0150837874483915	0.988001933355998	0.994335015774474	None
ENSMUSE00001022978.1	chr5	8107002	8107019	-	ENSMUSG00000040537.17	Adam22	-0.100894309089536	-1.77987912493964	0.0786325643580692	0.252770138733782	-0.000421403570375833	-0.0150837874483915	0.988001933355998	0.994335015774474	None
ENSMUSE00001283543.1	chr5	8095073	8095180	-	ENSMUSG00000040537.17	Adam22	-0.140564480514139	-2.10069544226696	0.0385991828513658	0.164217166780068	-0.000421403570375833	-0.0150837874483915	0.988001933355998	0.994335015774474	None
ENSMUSE00001231323.1	chr5	8092731	8092831	-	ENSMUSG00000040537.17	Adam22	-0.0343131700958546	-0.709478571422468	0.479949151266339	0.704377393661395	-0.000421403570375833	-0.0150837874483915	0.988001933355998	0.994335015774474	None
ENSMUSE00001221582.1	chr5	8092340	8092406	-	ENSMUSG00000040537.17	Adam22	-0.00642698195488313	-0.13407107991449	0.893660028509496	0.953507987353468	-0.000421403570375833	-0.0150837874483915	0.988001933355998	0.994335015774474	None
ENSMUSE00001261816.1	chr5	8082146	8082269	-	ENSMUSG00000040537.17	Adam22	0.0202392192015656	0.464963007699217	0.643134600839341	0.818267409446799	-0.000421403570375833	-0.0150837874483915	0.988001933355998	0.994335015774474	None
ENSMUSE00000491227.3	chr5	8072352	8078706	-	ENSMUSG00000040537.17	Adam22	0.0163690808066323	0.586593834337735	0.559015139256291	0.762701081702228	-0.000421403570375833	-0.0150837874483915	0.988001933355998	0.994335015774474	None
ENSMUSE00000656094.1	chr5	8087982	8088068	-	ENSMUSG00000040537.17	Adam22	0.396643602592973	3.31773670932917	0.00133208062064992	0.0202022448677947	-0.000421403570375833	-0.0150837874483915	0.988001933355998	0.994335015774474	sig Exon
ENSMUSE00000554371.2	chr5	8367876	8368081	-	ENSMUSG00000040537.17	Adam22	0.0614685855019797	0.708225237095722	0.480723049704243	0.705032148966649	-0.000421403570375833	-0.0150837874483915	0.988001933355998	0.994335015774474	None
ENSMUSE00000656099.1	chr5	8090142	8090252	-	ENSMUSG00000040537.17	Adam22	-0.263598465385597	-1.22293360498429	0.224699736719873	0.464513741038459	-0.000421403570375833	-0.0150837874483915	0.988001933355998	0.994335015774474	None
ENSMUSE00000554234.1	chr5	8094986	8095180	-	ENSMUSG00000040537.17	Adam22	-0.125294647690828	-1.91032851787555	0.0594277878684969	0.213371534727185	-0.000421403570375833	-0.0150837874483915	0.988001933355998	0.994335015774474	None
ENSMUSE00000829390.1	chr5	8121048	8121095	-	ENSMUSG00000040537.17	Adam22	-0.00370055591521541	-0.0631140359315782	0.949822348314272	0.978604889834488	-0.000421403570375833	-0.0150837874483915	0.988001933355998	0.994335015774474	None
ENSMUSE00000807037.1	chr5	8077839	8078706	-	ENSMUSG00000040537.17	Adam22	0.00840803696026338	0.189688897529714	0.85000049350478	0.932658672994663	-0.000421403570375833	-0.0150837874483915	0.988001933355998	0.994335015774474	None
ENSMUSE00001262279.1	chr5	8116545	8116605	-	ENSMUSG00000040537.17	Adam22	-0.018412642246365	-0.366699263326655	0.714745197804331	0.861124521566651	-0.000421403570375833	-0.0150837874483915	0.988001933355998	0.994335015774474	None
ENSMUSE00001349790.1	chr5	8078686	8078706	-	ENSMUSG00000040537.17	Adam22	0.00815891332898261	0.154192209965477	0.877819920897069	0.946453193679302	-0.000421403570375833	-0.0150837874483915	0.988001933355998	0.994335015774474	None
ENSMUSE00000603523.1	chr5	8086594	8086623	-	ENSMUSG00000040537.17	Adam22	-0.206309764571424	-0.774366417395863	0.440840593794414	0.673410296190113	-0.000421403570375833	-0.0150837874483915	0.988001933355998	0.994335015774474	None
ENSMUSE00000788553.1	chr5	8082143	8082269	-	ENSMUSG00000040537.17	Adam22	0.0202392192015656	0.464963007699217	0.643134600839341	0.818267409446799	-0.000421403570375833	-0.0150837874483915	0.988001933355998	0.994335015774474	None
ENSMUSE00001353764.1	chr5	8087938	8090240	-	ENSMUSG00000040537.17	Adam22	0.164716357829739	1.62290853239534	0.108273953646277	0.305331983291955	-0.000421403570375833	-0.0150837874483915	0.988001933355998	0.994335015774474	None
ENSMUSE00000710748.2	chr5	8367876	8368077	-	ENSMUSG00000040537.17	Adam22	0.0625597848146403	0.719545871860559	0.47375802414499	0.699493962688752	-0.000421403570375833	-0.0150837874483915	0.988001933355998	0.994335015774474	None
ENSMUSE00000603507.1	chr5	8092260	8092406	-	ENSMUSG00000040537.17	Adam22	-0.0110213827805606	-0.230860836920741	0.817971953339812	0.916604667413788	-0.000421403570375833	-0.0150837874483915	0.988001933355998	0.994335015774474	None
ENSMUSE00001353518.1	chr5	8092323	8092406	-	ENSMUSG00000040537.17	Adam22	-0.00743999224783779	-0.155537074845976	0.876762892030465	0.94582182703398	-0.000421403570375833	-0.0150837874483915	0.988001933355998	0.994335015774474	None
ENSMUSE00000702671.1	chr5	8144348	8145719	-	ENSMUSG00000040537.17	Adam22	-0.0376378647948024	-0.740363605673669	0.461098513677685	0.689935368314703	-0.000421403570375833	-0.0150837874483915	0.988001933355998	0.994335015774474	None
ENSMUSE00000799051.1	chr5	8367876	8368134	-	ENSMUSG00000040537.17	Adam22	0.049876245063041	0.569222360908775	0.570690883752075	0.770462351280453	-0.000421403570375833	-0.0150837874483915	0.988001933355998	0.994335015774474	None
ENSMUSE00000823855.1	chr5	8367876	8368160	-	ENSMUSG00000040537.17	Adam22	0.0499884533873606	0.567991114017356	0.571522897274501	0.770988735334494	-0.000421403570375833	-0.0150837874483915	0.988001933355998	0.994335015774474	None
ENSMUSE00000777112.1	chr5	8366942	8367361	-	ENSMUSG00000040537.17	Adam22	0.0302170069615855	0.43644586364742	0.663608440486595	0.830989318302836	-0.000421403570375833	-0.0150837874483915	0.988001933355998	0.994335015774474	None
ENSMUSE00000496947.2	chr5	8422467	8422680	-	ENSMUSG00000002297.16	Dbf4	-0.0661090648062401	-0.74270980929775	0.459683918236599	0.688867331556505	-0.0915450176424766	-2.32524407169116	0.0225279843444993	0.0854326864053595	None
ENSMUSE00001288947.1	chr5	8421221	8421393	-	ENSMUSG00000002297.16	Dbf4	-0.0860163482977739	-1.32854607631203	0.187516893798607	0.41893236775633	-0.0915450176424766	-2.32524407169116	0.0225279843444993	0.0854326864053595	None
ENSMUSE00001242120.1	chr5	8412121	8412300	-	ENSMUSG00000002297.16	Dbf4	-0.0767380965655547	-1.36182348845865	0.176814918581862	0.405253695074052	-0.0915450176424766	-2.32524407169116	0.0225279843444993	0.0854326864053595	None
ENSMUSE00001259870.1	chr5	8410010	8410060	-	ENSMUSG00000002297.16	Dbf4	-0.0714493286779724	-1.05606217044332	0.2939012793462	0.539919087993145	-0.0915450176424766	-2.32524407169116	0.0225279843444993	0.0854326864053595	None
ENSMUSE00001252066.1	chr5	8408494	8408563	-	ENSMUSG00000002297.16	Dbf4	-0.111159019332868	-1.74855084702366	0.0839416077556375	0.262746701275934	-0.0915450176424766	-2.32524407169116	0.0225279843444993	0.0854326864053595	None
ENSMUSE00001207555.1	chr5	8408234	8408310	-	ENSMUSG00000002297.16	Dbf4	-0.0482302413293519	-0.845282772017298	0.400301584176261	0.640514252031499	-0.0915450176424766	-2.32524407169116	0.0225279843444993	0.0854326864053595	None
ENSMUSE00001282150.1	chr5	8405802	8405838	-	ENSMUSG00000002297.16	Dbf4	-0.0264360408638867	-0.470399361001652	0.639262063207644	0.815858365981799	-0.0915450176424766	-2.32524407169116	0.0225279843444993	0.0854326864053595	None
ENSMUSE00000907355.1	chr5	8404871	8404913	-	ENSMUSG00000002297.16	Dbf4	-0.0693163880490459	-1.07450943445218	0.285603796798584	0.531360082054019	-0.0915450176424766	-2.32524407169116	0.0225279843444993	0.0854326864053595	None
ENSMUSE00001222670.1	chr5	8403612	8403740	-	ENSMUSG00000002297.16	Dbf4	-0.0582989037327917	-0.986751484101104	0.326536117225309	0.572784825132843	-0.0915450176424766	-2.32524407169116	0.0225279843444993	0.0854326864053595	None
ENSMUSE00000184547.1	chr5	8403080	8403191	-	ENSMUSG00000002297.16	Dbf4	-0.083161806567072	-1.36860666838343	0.174691403293191	0.402541510008753	-0.0915450176424766	-2.32524407169116	0.0225279843444993	0.0854326864053595	None
ENSMUSE00000184544.1	chr5	8399688	8399812	-	ENSMUSG00000002297.16	Dbf4	-0.130136319178805	-2.22198081367679	0.0289131733365074	0.137790069582607	-0.0915450176424766	-2.32524407169116	0.0225279843444993	0.0854326864053595	None
ENSMUSE00000346405.8	chr5	8396973	8398162	-	ENSMUSG00000002297.16	Dbf4	-0.0855221223827585	-2.19246509079319	0.0310502284072694	0.143881165479539	-0.0915450176424766	-2.32524407169116	0.0225279843444993	0.0854326864053595	None
ENSMUSE00000887757.1	chr5	8422467	8422716	-	ENSMUSG00000002297.16	Dbf4	-0.0650431840722852	-0.732225074622993	0.466024613819189	0.6937183339832	-0.0915450176424766	-2.32524407169116	0.0225279843444993	0.0854326864053595	None
ENSMUSE00001217545.1	chr5	8404871	8404916	-	ENSMUSG00000002297.16	Dbf4	-0.0535800853340773	-0.841227262919058	0.402556642299032	0.642375769133293	-0.0915450176424766	-2.32524407169116	0.0225279843444993	0.0854326864053595	None
ENSMUSE00000884045.1	chr5	8397011	8398162	-	ENSMUSG00000002297.16	Dbf4	-0.0855110846284619	-2.19393441536639	0.0309406674754965	0.143556133058088	-0.0915450176424766	-2.32524407169116	0.0225279843444993	0.0854326864053595	None
ENSMUSE00000914686.1	chr5	8422467	8422582	-	ENSMUSG00000002297.16	Dbf4	-0.058097111499479	-0.64448761489933	0.520976867047968	0.735254006834859	-0.0915450176424766	-2.32524407169116	0.0225279843444993	0.0854326864053595	None
ENSMUSE00000886610.1	chr5	8397154	8398162	-	ENSMUSG00000002297.16	Dbf4	-0.0847397887174167	-2.173846494221	0.0324681526437499	0.147892277635451	-0.0915450176424766	-2.32524407169116	0.0225279843444993	0.0854326864053595	None
ENSMUSE00000888152.1	chr5	8399688	8400305	-	ENSMUSG00000002297.16	Dbf4	-0.129814348629886	-2.24416625880338	0.0273927664553176	0.133196496701051	-0.0915450176424766	-2.32524407169116	0.0225279843444993	0.0854326864053595	None
ENSMUSE00000873899.1	chr5	8397852	8398162	-	ENSMUSG00000002297.16	Dbf4	-0.0999634494338088	-2.18342708614306	0.0317316319188106	0.145821089791247	-0.0915450176424766	-2.32524407169116	0.0225279843444993	0.0854326864053595	None
ENSMUSE00000909654.1	chr5	8422467	8422681	-	ENSMUSG00000002297.16	Dbf4	-0.0661090648062401	-0.74270980929775	0.459683918236599	0.688867331556505	-0.0915450176424766	-2.32524407169116	0.0225279843444993	0.0854326864053595	None
ENSMUSE00000872977.1	chr5	8401661	8403191	-	ENSMUSG00000002297.16	Dbf4	-0.0574177071978573	-1.04287190712822	0.299934116229364	0.545908175396809	-0.0915450176424766	-2.32524407169116	0.0225279843444993	0.0854326864053595	None
ENSMUSE00001354105.1	chr5	8403143	8405240	-	ENSMUSG00000002297.16	Dbf4	-0.0309490922876314	-0.56581950170028	0.572991790810472	0.772073330208959	-0.0915450176424766	-2.32524407169116	0.0225279843444993	0.0854326864053595	None
ENSMUSE00000898031.1	chr5	8422467	8422694	-	ENSMUSG00000002297.16	Dbf4	-0.0650431840722852	-0.732225074622993	0.466024613819189	0.6937183339832	-0.0915450176424766	-2.32524407169116	0.0225279843444993	0.0854326864053595	None
ENSMUSE00001353906.1	chr5	8422184	8422669	-	ENSMUSG00000002297.16	Dbf4	-0.0674239798883484	-0.754858546817091	0.452398757763561	0.682827062157534	-0.0915450176424766	-2.32524407169116	0.0225279843444993	0.0854326864053595	None
ENSMUSE00000416033.2	chr5	8422850	8423039	+	ENSMUSG00000054099.11	Slc25a40	0.148646604666344	1.45756564533343	0.148607014857704	0.366808956049156	0.0125607043621709	0.302447481797064	0.763075945808963	0.873799171105213	None
ENSMUSE00000416010.1	chr5	8427196	8427267	+	ENSMUSG00000054099.11	Slc25a40	0.216641643402917	1.6968990538301	0.0933370286101541	0.279960061472629	0.0125607043621709	0.302447481797064	0.763075945808963	0.873799171105213	None
ENSMUSE00000302408.2	chr5	8427408	8427516	+	ENSMUSG00000054099.11	Slc25a40	0.00587294897392751	0.0687009176051093	0.945387378334056	0.976786018853361	0.0125607043621709	0.302447481797064	0.763075945808963	0.873799171105213	None
ENSMUSE00000517674.1	chr5	8428629	8428688	+	ENSMUSG00000054099.11	Slc25a40	0.0307218770703762	0.327734718560336	0.74390978729751	0.87753465715063	0.0125607043621709	0.302447481797064	0.763075945808963	0.873799171105213	None
ENSMUSE00000498249.1	chr5	8430412	8430518	+	ENSMUSG00000054099.11	Slc25a40	-0.0967665960013093	-0.901659673045948	0.36975920689349	0.613088864232922	0.0125607043621709	0.302447481797064	0.763075945808963	0.873799171105213	None
ENSMUSE00000460535.1	chr5	8440721	8440788	+	ENSMUSG00000054099.11	Slc25a40	-0.0894738985238034	-0.575144873590858	0.566696977786618	0.767715383799962	0.0125607043621709	0.302447481797064	0.763075945808963	0.873799171105213	None
ENSMUSE00000461520.1	chr5	8442447	8442571	+	ENSMUSG00000054099.11	Slc25a40	-0.00319527923485106	-0.0313288374606795	0.975079979492362	0.989600702314843	0.0125607043621709	0.302447481797064	0.763075945808963	0.873799171105213	None
ENSMUSE00000184570.1	chr5	8443612	8443785	+	ENSMUSG00000054099.11	Slc25a40	0.0175273352769418	0.247560639925263	0.805065215332522	0.910003516277695	0.0125607043621709	0.302447481797064	0.763075945808963	0.873799171105213	None
ENSMUSE00000184573.1	chr5	8447298	8447407	+	ENSMUSG00000054099.11	Slc25a40	-0.0277013076594678	-0.319695725091514	0.749975341727471	0.880727661550183	0.0125607043621709	0.302447481797064	0.763075945808963	0.873799171105213	None
ENSMUSE00000184589.1	chr5	8449613	8449694	+	ENSMUSG00000054099.11	Slc25a40	-0.116189784584237	-1.30093887494035	0.196758758761491	0.430579467288721	0.0125607043621709	0.302447481797064	0.763075945808963	0.873799171105213	None
ENSMUSE00000184588.1	chr5	8452746	8452826	+	ENSMUSG00000054099.11	Slc25a40	-0.0461570145982488	-0.58440973875666	0.560476609562255	0.763603559063285	0.0125607043621709	0.302447481797064	0.763075945808963	0.873799171105213	None
ENSMUSE00000364118.4	chr5	8453192	8454797	+	ENSMUSG00000054099.11	Slc25a40	0.0234755849384538	0.500750799272403	0.617827347722152	0.80213498101686	0.0125607043621709	0.302447481797064	0.763075945808963	0.873799171105213	None
ENSMUSE00001352172.1	chr5	8422858	8423039	+	ENSMUSG00000054099.11	Slc25a40	0.148646604666344	1.45756564533343	0.148607014857704	0.366808956049156	0.0125607043621709	0.302447481797064	0.763075945808963	0.873799171105213	None
ENSMUSE00001347853.1	chr5	8427408	8428634	+	ENSMUSG00000054099.11	Slc25a40	0.0349391933336175	0.429062296525375	0.668952191686405	0.834393338547946	0.0125607043621709	0.302447481797064	0.763075945808963	0.873799171105213	None
ENSMUSE00001346670.1	chr5	8430431	8430518	+	ENSMUSG00000054099.11	Slc25a40	-0.0641597103472912	-0.582920773534571	0.561474017361479	0.764314308946604	0.0125607043621709	0.302447481797064	0.763075945808963	0.873799171105213	None
ENSMUSE00001347463.1	chr5	8453192	8454789	+	ENSMUSG00000054099.11	Slc25a40	0.0234755849384538	0.500750799272403	0.617827347722152	0.80213498101686	0.0125607043621709	0.302447481797064	0.763075945808963	0.873799171105213	None
ENSMUSE00001355760.1	chr5	8422873	8423039	+	ENSMUSG00000054099.11	Slc25a40	0.148646604666344	1.45756564533343	0.148607014857704	0.366808956049156	0.0125607043621709	0.302447481797064	0.763075945808963	0.873799171105213	None
ENSMUSE00001354531.1	chr5	8440721	8442571	+	ENSMUSG00000054099.11	Slc25a40	-0.0292292561348724	-0.350549337247909	0.726784761590726	0.867966639167237	0.0125607043621709	0.302447481797064	0.763075945808963	0.873799171105213	None
ENSMUSE00001347312.1	chr5	8453192	8454754	+	ENSMUSG00000054099.11	Slc25a40	0.0234755849384538	0.500750799272403	0.617827347722152	0.80213498101686	0.0125607043621709	0.302447481797064	0.763075945808963	0.873799171105213	None
ENSMUSE00000895042.2	chr5	8422899	8423039	+	ENSMUSG00000054099.11	Slc25a40	0.148646604666344	1.45756564533343	0.148607014857704	0.366808956049156	0.0125607043621709	0.302447481797064	0.763075945808963	0.873799171105213	None
ENSMUSE00001351611.1	chr5	8453192	8454736	+	ENSMUSG00000054099.11	Slc25a40	0.023121494151803	0.492425880287588	0.623674719522997	0.805982537061934	0.0125607043621709	0.302447481797064	0.763075945808963	0.873799171105213	None
ENSMUSE00001356789.1	chr5	8442447	8442499	+	ENSMUSG00000054099.11	Slc25a40	-0.0242503174977391	-0.217014854435826	0.828711435190852	0.922301327182283	0.0125607043621709	0.302447481797064	0.763075945808963	0.873799171105213	None
ENSMUSE00001356290.1	chr5	8430126	8430547	+	ENSMUSG00000054099.11	Slc25a40	-0.0713287348721695	-0.675684654245157	0.501056105233987	0.720608879337505	0.0125607043621709	0.302447481797064	0.763075945808963	0.873799171105213	None
ENSMUSE00001353350.1	chr5	8443765	8443785	+	ENSMUSG00000054099.11	Slc25a40	-0.0456532919139644	-0.481763633651253	0.631199165168035	0.810691505557779	0.0125607043621709	0.302447481797064	0.763075945808963	0.873799171105213	None
ENSMUSE00001346652.1	chr5	8447298	8449915	+	ENSMUSG00000054099.11	Slc25a40	-0.0123276201198256	-0.192680215817013	0.847664289939302	0.931684982898668	0.0125607043621709	0.302447481797064	0.763075945808963	0.873799171105213	None
ENSMUSE00000468616.1	chr5	8622488	8622952	-	ENSMUSG00000040570.14	Rundc3b	0.0592847424453058	1.30187879849611	0.196438624104017	0.430181814200894	0.0391703284620169	1.92435969181662	0.0577741811086287	0.164619328596826	None
ENSMUSE00000511696.1	chr5	8603870	8603985	-	ENSMUSG00000040570.14	Rundc3b	0.0425168795407031	1.02883698941276	0.306444938456484	0.552574590048906	0.0391703284620169	1.92435969181662	0.0577741811086287	0.164619328596826	None
ENSMUSE00000302688.3	chr5	8579025	8579158	-	ENSMUSG00000040570.14	Rundc3b	0.0398420592463119	1.12257999883906	0.264744215482496	0.509423318548703	0.0391703284620169	1.92435969181662	0.0577741811086287	0.164619328596826	None
ENSMUSE00000302681.1	chr5	8569495	8569580	-	ENSMUSG00000040570.14	Rundc3b	0.0418139170745857	1.26905153314873	0.207850977482849	0.444212189875742	0.0391703284620169	1.92435969181662	0.0577741811086287	0.164619328596826	None
ENSMUSE00000302673.1	chr5	8559412	8559501	-	ENSMUSG00000040570.14	Rundc3b	0.0435273763199942	1.2973254126571	0.197993111687379	0.432196826845394	0.0391703284620169	1.92435969181662	0.0577741811086287	0.164619328596826	None
ENSMUSE00000302665.1	chr5	8548236	8548316	-	ENSMUSG00000040570.14	Rundc3b	0.0370074965922982	1.04317304422193	0.299795454356466	0.545775497280975	0.0391703284620169	1.92435969181662	0.0577741811086287	0.164619328596826	None
ENSMUSE00000479593.1	chr5	8528606	8528774	-	ENSMUSG00000040570.14	Rundc3b	0.0289700950525915	0.919636656563859	0.360338287750988	0.604660031148583	0.0391703284620169	1.92435969181662	0.0577741811086287	0.164619328596826	None
ENSMUSE00000302650.1	chr5	8520859	8521016	-	ENSMUSG00000040570.14	Rundc3b	0.03501483499236	1.19285575410373	0.236210758906951	0.477783513302965	0.0391703284620169	1.92435969181662	0.0577741811086287	0.164619328596826	None
ENSMUSE00000302635.1	chr5	8494784	8494905	-	ENSMUSG00000040570.14	Rundc3b	0.0311988063303626	1.13830549999032	0.258158146755048	0.502304284045926	0.0391703284620169	1.92435969181662	0.0577741811086287	0.164619328596826	None
ENSMUSE00000343543.7	chr5	8490334	8492589	-	ENSMUSG00000040570.14	Rundc3b	0.0641143127696755	2.81963086597345	0.00596849384104374	0.0516308176552994	0.0391703284620169	1.92435969181662	0.0577741811086287	0.164619328596826	None
ENSMUSE00000702653.1	chr5	8512261	8512407	-	ENSMUSG00000040570.14	Rundc3b	-0.0237923552485319	-0.52499941658183	0.600936174368265	0.790983888830541	0.0391703284620169	1.92435969181662	0.0577741811086287	0.164619328596826	None
ENSMUSE00000702651.1	chr5	8492267	8492589	-	ENSMUSG00000040570.14	Rundc3b	0.0470811817727778	1.84135796881966	0.0690211735661943	0.233730317360893	0.0391703284620169	1.92435969181662	0.0577741811086287	0.164619328596826	None
ENSMUSE00000358284.3	chr5	8660077	8660222	+	ENSMUSG00000040584.8	Abcb1a	0.0648276486204293	0.643994824554026	0.521294834138083	0.735418584402089	0.0570915608703517	1.30934050141803	0.19407190107628	0.373772264207657	None
ENSMUSE00001076238.1	chr5	8660662	8660732	+	ENSMUSG00000040584.8	Abcb1a	0.155418494406555	1.76182380036554	0.0816573038582124	0.258563753068752	0.0570915608703517	1.30934050141803	0.19407190107628	0.373772264207657	None
ENSMUSE00000963963.1	chr5	8664546	8664594	+	ENSMUSG00000040584.8	Abcb1a	0.113777226468781	1.06697715473762	0.288972112174061	0.534746645721708	0.0570915608703517	1.30934050141803	0.19407190107628	0.373772264207657	None
ENSMUSE00000492426.1	chr5	8674683	8674842	+	ENSMUSG00000040584.8	Abcb1a	0.0438822532223626	0.433091511718162	0.666033967826348	0.832472849177433	0.0570915608703517	1.30934050141803	0.19407190107628	0.373772264207657	None
ENSMUSE00000302920.3	chr5	8683384	8683435	+	ENSMUSG00000040584.8	Abcb1a	0.113519547614861	1.0445224607327	0.299174635025889	0.545191770632605	0.0570915608703517	1.30934050141803	0.19407190107628	0.373772264207657	None
ENSMUSE00000504724.1	chr5	8685221	8685412	+	ENSMUSG00000040584.8	Abcb1a	0.107840432713177	1.33455081468851	0.185550606513805	0.416446316792838	0.0570915608703517	1.30934050141803	0.19407190107628	0.373772264207657	None
ENSMUSE00001088996.1	chr5	8686127	8686298	+	ENSMUSG00000040584.8	Abcb1a	0.0533415721467438	0.584025600212292	0.560733847460536	0.763760797953722	0.0570915608703517	1.30934050141803	0.19407190107628	0.373772264207657	None
ENSMUSE00000513061.1	chr5	8694066	8694190	+	ENSMUSG00000040584.8	Abcb1a	0.0368356707397192	0.390218272265649	0.697341230965792	0.851146908701143	0.0570915608703517	1.30934050141803	0.19407190107628	0.373772264207657	None
ENSMUSE00000998018.1	chr5	8698486	8698657	+	ENSMUSG00000040584.8	Abcb1a	0.110694419410755	1.33410884864251	0.185694799928895	0.416660605695304	0.0570915608703517	1.30934050141803	0.19407190107628	0.373772264207657	None
ENSMUSE00000302884.1	chr5	8701609	8701722	+	ENSMUSG00000040584.8	Abcb1a	0.11094840194637	1.16805712753222	0.246015861160778	0.488854504257435	0.0570915608703517	1.30934050141803	0.19407190107628	0.373772264207657	None
ENSMUSE00000302878.1	chr5	8701867	8701977	+	ENSMUSG00000040584.8	Abcb1a	-0.0377359461279122	-0.393872758592798	0.694651132093002	0.849661822074074	0.0570915608703517	1.30934050141803	0.19407190107628	0.373772264207657	None
ENSMUSE00001014783.1	chr5	8702153	8702278	+	ENSMUSG00000040584.8	Abcb1a	0.00807702909587209	0.0864102606853028	0.931341417451708	0.970571462034778	0.0570915608703517	1.30934050141803	0.19407190107628	0.373772264207657	None
ENSMUSE00001036571.1	chr5	8702369	8702572	+	ENSMUSG00000040584.8	Abcb1a	0.0329344253552109	0.294461991601749	0.769115411532866	0.891185682636213	0.0570915608703517	1.30934050141803	0.19407190107628	0.373772264207657	None
ENSMUSE00000989948.1	chr5	8702793	8702963	+	ENSMUSG00000040584.8	Abcb1a	0.177594850356634	1.48566734377971	0.141028522418781	0.356042111075313	0.0570915608703517	1.30934050141803	0.19407190107628	0.373772264207657	None
ENSMUSE00001041403.1	chr5	8713187	8713348	+	ENSMUSG00000040584.8	Abcb1a	0.107703778101482	1.32270565505311	0.189444349933753	0.421289955968594	0.0570915608703517	1.30934050141803	0.19407190107628	0.373772264207657	None
ENSMUSE00000302845.1	chr5	8714887	8715063	+	ENSMUSG00000040584.8	Abcb1a	0.0760895525720712	0.934853690376902	0.352484643765536	0.597466422675289	0.0570915608703517	1.30934050141803	0.19407190107628	0.373772264207657	None
ENSMUSE00001067130.1	chr5	8715742	8715888	+	ENSMUSG00000040584.8	Abcb1a	0.0268787282829273	0.347170338806794	0.729312589533785	0.869327088064483	0.0570915608703517	1.30934050141803	0.19407190107628	0.373772264207657	None
ENSMUSE00000302837.1	chr5	8718979	8719086	+	ENSMUSG00000040584.8	Abcb1a	-0.053211092092833	-0.644996869294288	0.520648383531167	0.735005655251265	0.0570915608703517	1.30934050141803	0.19407190107628	0.373772264207657	None
ENSMUSE00001307327.1	chr5	8719991	8720068	+	ENSMUSG00000040584.8	Abcb1a	-0.0625078772264613	-0.589754081653394	0.556903823653108	0.76120738289514	0.0570915608703517	1.30934050141803	0.19407190107628	0.373772264207657	None
ENSMUSE00001264056.1	chr5	8723159	8723242	+	ENSMUSG00000040584.8	Abcb1a	-0.0713719858824994	-0.754441131278795	0.452647960694274	0.683049678083494	0.0570915608703517	1.30934050141803	0.19407190107628	0.373772264207657	None
ENSMUSE00001207197.1	chr5	8726773	8726976	+	ENSMUSG00000040584.8	Abcb1a	0.0154159700814761	0.221069555957378	0.825562979309225	0.920588053604425	0.0570915608703517	1.30934050141803	0.19407190107628	0.373772264207657	None
ENSMUSE00001263645.1	chr5	8732292	8732392	+	ENSMUSG00000040584.8	Abcb1a	0.0225736893642454	0.262520475719493	0.793548849399508	0.904345666319041	0.0570915608703517	1.30934050141803	0.19407190107628	0.373772264207657	None
ENSMUSE00001283572.1	chr5	8733599	8733739	+	ENSMUSG00000040584.8	Abcb1a	0.0646816556467258	0.787781533088898	0.432993224969519	0.667182476648385	0.0570915608703517	1.30934050141803	0.19407190107628	0.373772264207657	None
ENSMUSE00001247599.1	chr5	8737615	8737771	+	ENSMUSG00000040584.8	Abcb1a	0.117052698429107	1.41505790246681	0.160667018863264	0.383435253591988	0.0570915608703517	1.30934050141803	0.19407190107628	0.373772264207657	None
ENSMUSE00001261452.1	chr5	8738695	8738892	+	ENSMUSG00000040584.8	Abcb1a	0.0993132314195649	1.35328924773618	0.179514344769272	0.408725044893983	0.0570915608703517	1.30934050141803	0.19407190107628	0.373772264207657	None
ENSMUSE00001258529.1	chr5	8740409	8740615	+	ENSMUSG00000040584.8	Abcb1a	0.113163820036444	1.6810700727356	0.0963825225883686	0.285141628278647	0.0570915608703517	1.30934050141803	0.19407190107628	0.373772264207657	None
ENSMUSE00001251030.1	chr5	8746509	8746655	+	ENSMUSG00000040584.8	Abcb1a	0.156333396668808	1.62953655870792	0.106861831159084	0.303024061209171	0.0570915608703517	1.30934050141803	0.19407190107628	0.373772264207657	None
ENSMUSE00000832990.1	chr5	8747355	8748575	+	ENSMUSG00000040584.8	Abcb1a	0.0858597385457796	1.27821776385672	0.204616191763483	0.440382459733063	0.0570915608703517	1.30934050141803	0.19407190107628	0.373772264207657	None
ENSMUSE00000814310.1	chr5	8719819	8720068	+	ENSMUSG00000040584.8	Abcb1a	-0.0625078772264613	-0.589754081653394	0.556903823653108	0.76120738289514	0.0570915608703517	1.30934050141803	0.19407190107628	0.373772264207657	None
ENSMUSE00000743116.1	chr5	8747355	8748570	+	ENSMUSG00000040584.8	Abcb1a	0.0858597385457796	1.27821776385672	0.204616191763483	0.440382459733063	0.0570915608703517	1.30934050141803	0.19407190107628	0.373772264207657	None
ENSMUSE00001092269.1	chr5	8723159	8723174	+	ENSMUSG00000040584.8	Abcb1a	-0.104122092814096	-0.942000094353544	0.34883464767089	0.593980135744368	0.0570915608703517	1.30934050141803	0.19407190107628	0.373772264207657	None
ENSMUSE00000797921.1	chr5	8733288	8733739	+	ENSMUSG00000040584.8	Abcb1a	0.0660320031039304	0.805440113201739	0.422789971706618	0.659154660698585	0.0570915608703517	1.30934050141803	0.19407190107628	0.373772264207657	None
ENSMUSE00000781798.1	chr5	8737615	8737656	+	ENSMUSG00000040584.8	Abcb1a	0.0848684318522619	0.84393212848344	0.40105174752535	0.641151856372133	0.0570915608703517	1.30934050141803	0.19407190107628	0.373772264207657	None
ENSMUSE00000438124.3	chr5	8798147	8798289	+	ENSMUSG00000028970.9	Abcb1b	-0.0679067758128538	-0.355115461148639	0.723373652657819	0.865988285843984	0.0893147566334426	1.1210750046828	0.2655246648937	0.45952355376602	None
ENSMUSE00001006991.1	chr5	8798736	8798806	+	ENSMUSG00000028970.9	Abcb1b	0.0605171527258241	0.371339432920433	0.711299169668948	0.859090506575613	0.0893147566334426	1.1210750046828	0.2655246648937	0.45952355376602	None
ENSMUSE00001001000.1	chr5	8805433	8805481	+	ENSMUSG00000028970.9	Abcb1b	0.0573204995723045	0.38814954267303	0.698865761043026	0.852046394867313	0.0893147566334426	1.1210750046828	0.2655246648937	0.45952355376602	None
ENSMUSE00000184069.1	chr5	8806008	8806170	+	ENSMUSG00000028970.9	Abcb1b	-0.0832315848270299	-0.390329157441128	0.69725955024754	0.851098180433705	0.0893147566334426	1.1210750046828	0.2655246648937	0.45952355376602	None
ENSMUSE00001352238.1	chr5	8812655	8812846	+	ENSMUSG00000028970.9	Abcb1b	-0.149609701570521	-0.727495956227419	0.468900667960722	0.695847436068352	0.0893147566334426	1.1210750046828	0.2655246648937	0.45952355376602	None
ENSMUSE00001355090.1	chr5	8798153	8798289	+	ENSMUSG00000028970.9	Abcb1b	-0.0679067758128538	-0.355115461148639	0.723373652657819	0.865988285843984	0.0893147566334426	1.1210750046828	0.2655246648937	0.45952355376602	None
ENSMUSE00001347557.1	chr5	8798186	8798289	+	ENSMUSG00000028970.9	Abcb1b	-0.0679067758128538	-0.355115461148639	0.723373652657819	0.865988285843984	0.0893147566334426	1.1210750046828	0.2655246648937	0.45952355376602	None
ENSMUSE00000438109.1	chr5	8810558	8810615	+	ENSMUSG00000028970.9	Abcb1b	-0.0318067298017311	-0.129419739514346	0.897328129012611	0.954676658688636	0.0893147566334426	1.1210750046828	0.2655246648937	0.45952355376602	None
ENSMUSE00000518505.4	chr5	8865750	8866315	+	ENSMUSG00000028970.9	Abcb1b	-0.070589370422794	-0.31556781669255	0.753096068277854	0.882469103032902	0.0893147566334426	1.1210750046828	0.2655246648937	0.45952355376602	None
ENSMUSE00001350174.1	chr5	8893717	8893907	+	ENSMUSG00000042476.12	Abcb4	0.0499826439192968	0.211889467804134	0.832695276623074	0.924395752407435	0.267353784155404	4.05350570691003	0.000114084477208259	0.00198668120990214	sig Gene
ENSMUSE00000512143.2	chr5	8894088	8894164	+	ENSMUSG00000042476.12	Abcb4	0.362137804701637	1.52193364802687	0.131699007119831	0.342433197757949	0.267353784155404	4.05350570691003	0.000114084477208259	0.00198668120990214	sig Gene
ENSMUSE00000509399.2	chr5	8896573	8896627	+	ENSMUSG00000042476.12	Abcb4	0.501054059444952	2.26257131101162	0.0261851646929858	0.129633059120195	0.267353784155404	4.05350570691003	0.000114084477208259	0.00198668120990214	sig Gene
ENSMUSE00000405850.4	chr5	8899568	8899718	+	ENSMUSG00000042476.12	Abcb4	0.685883021725669	3.87553821892051	0.000207410554593122	0.00621484161643185	0.267353784155404	4.05350570691003	0.000114084477208259	0.00198668120990214	sig Both
ENSMUSE00000184242.4	chr5	8905975	8906032	+	ENSMUSG00000042476.12	Abcb4	0.563240408846003	2.30094136683968	0.0238171966691517	0.12236415186422	0.267353784155404	4.05350570691003	0.000114084477208259	0.00198668120990214	sig Gene
ENSMUSE00000360133.4	chr5	8907208	8907399	+	ENSMUSG00000042476.12	Abcb4	0.136663978464537	0.702345055109342	0.48436311450415	0.707802366500832	0.267353784155404	4.05350570691003	0.000114084477208259	0.00198668120990214	sig Gene
ENSMUSE00001036287.1	chr5	8909102	8909273	+	ENSMUSG00000042476.12	Abcb4	0.0734440747795783	0.352878123575862	0.7250443551832	0.866969312459262	0.267353784155404	4.05350570691003	0.000114084477208259	0.00198668120990214	sig Gene
ENSMUSE00000184189.3	chr5	8910619	8910743	+	ENSMUSG00000042476.12	Abcb4	0.0696561181599098	0.3215566770744	0.748569806601356	0.879951060053539	0.267353784155404	4.05350570691003	0.000114084477208259	0.00198668120990214	sig Gene
ENSMUSE00000184251.3	chr5	8914956	8915127	+	ENSMUSG00000042476.12	Abcb4	0.258458863018452	1.46670527213656	0.146108254215194	0.363243512050807	0.267353784155404	4.05350570691003	0.000114084477208259	0.00198668120990214	sig Gene
ENSMUSE00000184096.3	chr5	8918659	8918772	+	ENSMUSG00000042476.12	Abcb4	0.424984723953967	2.39154627193042	0.0189605970369185	0.106254174407152	0.267353784155404	4.05350570691003	0.000114084477208259	0.00198668120990214	sig Gene
ENSMUSE00000184147.3	chr5	8920020	8920130	+	ENSMUSG00000042476.12	Abcb4	0.386646048924948	1.97968510942558	0.0509411894927691	0.194425896478597	0.267353784155404	4.05350570691003	0.000114084477208259	0.00198668120990214	sig Gene
ENSMUSE00001081842.1	chr5	8920335	8920460	+	ENSMUSG00000042476.12	Abcb4	0.414619344950881	2.12345014791512	0.0365926900732966	0.159001184509745	0.267353784155404	4.05350570691003	0.000114084477208259	0.00198668120990214	sig Gene
ENSMUSE00000184223.3	chr5	8927771	8927974	+	ENSMUSG00000042476.12	Abcb4	0.227745913912914	1.23947628867866	0.218545268070179	0.457143987907933	0.267353784155404	4.05350570691003	0.000114084477208259	0.00198668120990214	sig Gene
ENSMUSE00000354804.4	chr5	8928407	8928577	+	ENSMUSG00000042476.12	Abcb4	0.119954977705749	0.789895324948553	0.431764274467897	0.666169968671155	0.267353784155404	4.05350570691003	0.000114084477208259	0.00198668120990214	sig Gene
ENSMUSE00001047835.1	chr5	8930742	8930903	+	ENSMUSG00000042476.12	Abcb4	0.397101682434991	2.32001394464668	0.022712057209528	0.1186481197954	0.267353784155404	4.05350570691003	0.000114084477208259	0.00198668120990214	sig Gene
ENSMUSE00000184240.3	chr5	8934156	8934326	+	ENSMUSG00000042476.12	Abcb4	0.452121127171366	2.43872226789654	0.0167985283922014	0.0986954767913238	0.267353784155404	4.05350570691003	0.000114084477208259	0.00198668120990214	sig Gene
ENSMUSE00000184215.3	chr5	8935176	8935322	+	ENSMUSG00000042476.12	Abcb4	0.280914319879355	1.36830534117954	0.174785322595254	0.402656026248135	0.267353784155404	4.05350570691003	0.000114084477208259	0.00198668120990214	sig Gene
ENSMUSE00000184113.3	chr5	8936785	8936889	+	ENSMUSG00000042476.12	Abcb4	0.092704835469433	0.391159164289933	0.696648260440915	0.850719822185064	0.267353784155404	4.05350570691003	0.000114084477208259	0.00198668120990214	sig Gene
ENSMUSE00001004821.1	chr5	8938579	8938656	+	ENSMUSG00000042476.12	Abcb4	0.0906205109973097	0.446402145584341	0.656430244561803	0.826538595280264	0.267353784155404	4.05350570691003	0.000114084477208259	0.00198668120990214	sig Gene
ENSMUSE00000184083.3	chr5	8939834	8939917	+	ENSMUSG00000042476.12	Abcb4	0.317538111278819	1.48309707908889	0.141708864883243	0.357038351110564	0.267353784155404	4.05350570691003	0.000114084477208259	0.00198668120990214	sig Gene
ENSMUSE00000969451.1	chr5	8940911	8941114	+	ENSMUSG00000042476.12	Abcb4	0.291982673106836	1.55814088690102	0.122877150805021	0.328951406238839	0.267353784155404	4.05350570691003	0.000114084477208259	0.00198668120990214	sig Gene
ENSMUSE00000512482.2	chr5	8946019	8946119	+	ENSMUSG00000042476.12	Abcb4	0.181600581077528	0.870200126678853	0.386616618280888	0.628504335797241	0.267353784155404	4.05350570691003	0.000114084477208259	0.00198668120990214	sig Gene
ENSMUSE00000511296.2	chr5	8947297	8947437	+	ENSMUSG00000042476.12	Abcb4	0.316469084798032	1.68935417496107	0.0947787204865354	0.282419326770707	0.267353784155404	4.05350570691003	0.000114084477208259	0.00198668120990214	sig Gene
ENSMUSE00000510212.2	chr5	8949949	8950105	+	ENSMUSG00000042476.12	Abcb4	0.139142629122019	0.685383099659991	0.49494790839418	0.716180782012377	0.267353784155404	4.05350570691003	0.000114084477208259	0.00198668120990214	sig Gene
ENSMUSE00000509815.2	chr5	8950660	8950857	+	ENSMUSG00000042476.12	Abcb4	0.157940992093484	0.730655653867139	0.466977963901913	0.694454943377106	0.267353784155404	4.05350570691003	0.000114084477208259	0.00198668120990214	sig Gene
ENSMUSE00000508905.2	chr5	8955389	8955595	+	ENSMUSG00000042476.12	Abcb4	0.26897975825809	1.33525071174511	0.185322434318543	0.416155830545658	0.267353784155404	4.05350570691003	0.000114084477208259	0.00198668120990214	sig Gene
ENSMUSE00001080630.1	chr5	8958311	8958457	+	ENSMUSG00000042476.12	Abcb4	0.0107417402347371	0.0533481026246842	0.957578443351361	0.981938311109343	0.267353784155404	4.05350570691003	0.000114084477208259	0.00198668120990214	sig Gene
ENSMUSE00000506464.6	chr5	8958969	8959226	+	ENSMUSG00000042476.12	Abcb4	0.0850742051584875	0.402458515697874	0.688346509214379	0.845944837315874	0.267353784155404	4.05350570691003	0.000114084477208259	0.00198668120990214	sig Gene
ENSMUSE00001017130.1	chr5	8893721	8893907	+	ENSMUSG00000042476.12	Abcb4	0.0499826439192968	0.211889467804134	0.832695276623074	0.924395752407435	0.267353784155404	4.05350570691003	0.000114084477208259	0.00198668120990214	sig Gene
ENSMUSE00001354533.1	chr5	8899568	8901304	+	ENSMUSG00000042476.12	Abcb4	0.687082747825504	3.94451777342125	0.000162800980604912	0.00534159146563335	0.267353784155404	4.05350570691003	0.000114084477208259	0.00198668120990214	sig Both
ENSMUSE00001351516.1	chr5	8893949	8894164	+	ENSMUSG00000042476.12	Abcb4	0.362137804701637	1.52193364802687	0.131699007119831	0.342433197757949	0.267353784155404	4.05350570691003	0.000114084477208259	0.00198668120990214	sig Gene
ENSMUSE00001357139.1	chr5	8940911	8941087	+	ENSMUSG00000042476.12	Abcb4	0.254534027065799	1.30048542820184	0.196913340069065	0.430803485495668	0.267353784155404	4.05350570691003	0.000114084477208259	0.00198668120990214	sig Gene
ENSMUSE00001352428.1	chr5	8928726	8932044	+	ENSMUSG00000042476.12	Abcb4	0.401622772424027	2.36977896475955	0.0200391712176245	0.109888572319163	0.267353784155404	4.05350570691003	0.000114084477208259	0.00198668120990214	sig Gene
ENSMUSE00001355540.1	chr5	8958552	8959231	+	ENSMUSG00000042476.12	Abcb4	0.0954513725961987	0.453441553657487	0.651374386214916	0.82318083114072	0.267353784155404	4.05350570691003	0.000114084477208259	0.00198668120990214	sig Gene
ENSMUSE00001356231.1	chr5	8912971	8913958	+	ENSMUSG00000106664.1	Gm17936	0.0662787790092911	0.604159809046972	0.547329949540029	0.754368944950877	0.0342890914704381	0.309480448672342	0.757740246076657	0.870133590613726	None
ENSMUSE00000184496.4	chr5	8997104	8997324	-	ENSMUSG00000003623.4	Crot	0.072379427786655	0.777870018669034	0.438783146010605	0.67182727500505	0.0392790188340737	1.4506600261526	0.150684881350145	0.316652269341167	None
ENSMUSE00000184485.3	chr5	8996452	8996547	-	ENSMUSG00000003623.4	Crot	0.00741450504956319	0.121518719140409	0.903564042891028	0.957794024359673	0.0392790188340737	1.4506600261526	0.150684881350145	0.316652269341167	None
ENSMUSE00001226950.1	chr5	8993506	8993641	-	ENSMUSG00000003623.4	Crot	-0.00464622505323518	-0.0805623381086582	0.93597744391371	0.972600467000561	0.0392790188340737	1.4506600261526	0.150684881350145	0.316652269341167	None
ENSMUSE00001212046.1	chr5	8989606	8989730	-	ENSMUSG00000003623.4	Crot	0.0441211851224374	0.800296838167757	0.425746908008056	0.661618414994873	0.0392790188340737	1.4506600261526	0.150684881350145	0.316652269341167	None
ENSMUSE00001251965.1	chr5	8988104	8988285	-	ENSMUSG00000003623.4	Crot	0.0441741702010274	0.954854892458722	0.342330846386419	0.587980545096336	0.0392790188340737	1.4506600261526	0.150684881350145	0.316652269341167	None
ENSMUSE00000184508.3	chr5	8987768	8987892	-	ENSMUSG00000003623.4	Crot	0.0681397709530441	1.51636262554943	0.13309966991741	0.34443362354266	0.0392790188340737	1.4506600261526	0.150684881350145	0.316652269341167	None
ENSMUSE00000184503.3	chr5	8983689	8983797	-	ENSMUSG00000003623.4	Crot	0.0483449906669483	0.994334957342734	0.322852913664646	0.569344064321876	0.0392790188340737	1.4506600261526	0.150684881350145	0.316652269341167	None
ENSMUSE00001295536.1	chr5	8978198	8978291	-	ENSMUSG00000003623.4	Crot	0.121654754333649	2.466271117849	0.0156403831809274	0.0943749923743981	0.0392790188340737	1.4506600261526	0.150684881350145	0.316652269341167	None
ENSMUSE00001290091.1	chr5	8977455	8977580	-	ENSMUSG00000003623.4	Crot	0.0861660837430951	1.84231361340479	0.0688798889529337	0.233436725957545	0.0392790188340737	1.4506600261526	0.150684881350145	0.316652269341167	None
ENSMUSE00001208981.1	chr5	8976008	8976109	-	ENSMUSG00000003623.4	Crot	0.105375596239688	2.06317476463734	0.0421156032457873	0.1730604799593	0.0392790188340737	1.4506600261526	0.150684881350145	0.316652269341167	None
ENSMUSE00001285786.1	chr5	8974133	8974216	-	ENSMUSG00000003623.4	Crot	0.072983401575421	1.64271439157601	0.104098376854648	0.298332590808431	0.0392790188340737	1.4506600261526	0.150684881350145	0.316652269341167	None
ENSMUSE00001269491.1	chr5	8973945	8974052	-	ENSMUSG00000003623.4	Crot	0.0387055463133249	0.847689791406352	0.398966826401191	0.639363571883029	0.0392790188340737	1.4506600261526	0.150684881350145	0.316652269341167	None
ENSMUSE00000184483.3	chr5	8973586	8973716	-	ENSMUSG00000003623.4	Crot	0.0649576345487129	1.32424700375984	0.188934236625916	0.420709037251454	0.0392790188340737	1.4506600261526	0.150684881350145	0.316652269341167	None
ENSMUSE00000184498.3	chr5	8969916	8970039	-	ENSMUSG00000003623.4	Crot	0.0502187870227909	1.06969552271175	0.28775337356063	0.53358678912807	0.0392790188340737	1.4506600261526	0.150684881350145	0.316652269341167	None
ENSMUSE00000184506.3	chr5	8969048	8969126	-	ENSMUSG00000003623.4	Crot	-0.00184474371376143	-0.0346312188647316	0.972454164787381	0.988464018735958	0.0392790188340737	1.4506600261526	0.150684881350145	0.316652269341167	None
ENSMUSE00000184490.3	chr5	8968870	8968963	-	ENSMUSG00000003623.4	Crot	-0.021790288919077	-0.419737140659151	0.675725570184704	0.838447177283581	0.0392790188340737	1.4506600261526	0.150684881350145	0.316652269341167	None
ENSMUSE00000184500.3	chr5	8968647	8968766	-	ENSMUSG00000003623.4	Crot	0.0218502720409175	0.491707963236874	0.624180119348833	0.806327506704044	0.0392790188340737	1.4506600261526	0.150684881350145	0.316652269341167	None
ENSMUSE00000410523.5	chr5	8966033	8966972	-	ENSMUSG00000003623.4	Crot	0.0491690369117612	1.33685351465833	0.18480070300512	0.415442997880955	0.0392790188340737	1.4506600261526	0.150684881350145	0.316652269341167	None
ENSMUSE00000744474.1	chr5	8973603	8973716	-	ENSMUSG00000003623.4	Crot	0.0429306869914406	0.848642432041771	0.39843931503138	0.638866067449552	0.0392790188340737	1.4506600261526	0.150684881350145	0.316652269341167	None
ENSMUSE00000836563.1	chr5	8996452	8997042	-	ENSMUSG00000003623.4	Crot	0.0024090745583738	0.0399756820768442	0.968205290667315	0.986666264340901	0.0392790188340737	1.4506600261526	0.150684881350145	0.316652269341167	None
ENSMUSE00000783736.1	chr5	8986181	8987892	-	ENSMUSG00000003623.4	Crot	0.0603452972737122	1.36345934731117	0.176301020795974	0.404617994502868	0.0392790188340737	1.4506600261526	0.150684881350145	0.316652269341167	None
ENSMUSE00000702609.1	chr5	9101217	9101395	+	ENSMUSG00000079659.5	Tmem243	0.197471099510898	2.0027830553881	0.0483543629640442	0.188324655799749	0.124471151523309	2.57963037624005	0.0116726087771113	0.0541450737840271	None
ENSMUSE00001352930.1	chr5	9152967	9153125	+	ENSMUSG00000079659.5	Tmem243	0.180655173921774	0.879767303577277	0.381440290014385	0.623760637193226	0.124471151523309	2.57963037624005	0.0116726087771113	0.0541450737840271	None
ENSMUSE00001353783.1	chr5	9153533	9153594	+	ENSMUSG00000079659.5	Tmem243	0.331677568982881	1.51437594500974	0.133601988612382	0.345171409050354	0.124471151523309	2.57963037624005	0.0116726087771113	0.0541450737840271	None
ENSMUSE00001350814.1	chr5	9154360	9154443	+	ENSMUSG00000079659.5	Tmem243	0.423794653548077	2.08990167913083	0.0395837820087369	0.166658903533288	0.124471151523309	2.57963037624005	0.0116726087771113	0.0541450737840271	None
ENSMUSE00001347400.1	chr5	9157388	9158080	+	ENSMUSG00000079659.5	Tmem243	0.044376235967427	0.34264942903227	0.732699364653927	0.871212229053151	0.124471151523309	2.57963037624005	0.0116726087771113	0.0541450737840271	None
ENSMUSE00000702608.1	chr5	9116480	9116530	+	ENSMUSG00000079659.5	Tmem243	0.141413729000623	1.2326471664628	0.221070845840207	0.46024300755917	0.124471151523309	2.57963037624005	0.0116726087771113	0.0541450737840271	None
ENSMUSE00000702607.1	chr5	9117459	9117563	+	ENSMUSG00000079659.5	Tmem243	0.110994943304823	1.16174694285848	0.248556540234399	0.491754310415146	0.124471151523309	2.57963037624005	0.0116726087771113	0.0541450737840271	None
ENSMUSE00001351271.1	chr5	9118454	9119045	+	ENSMUSG00000079659.5	Tmem243	0.0665071098101999	1.00248210985476	0.318926771633833	0.56529646068539	0.124471151523309	2.57963037624005	0.0116726087771113	0.0541450737840271	None
ENSMUSE00000702606.1	chr5	9118454	9118983	+	ENSMUSG00000079659.5	Tmem243	0.0693460599436518	1.04398785539707	0.299420483750887	0.545461442368324	0.124471151523309	2.57963037624005	0.0116726087771113	0.0541450737840271	None
ENSMUSE00001348382.1	chr5	9155733	9160986	+	ENSMUSG00000079659.5	Tmem243	0.0642134979991903	0.663816677374378	0.508585651082699	0.726084048437772	0.124471151523309	2.57963037624005	0.0116726087771113	0.0541450737840271	None
ENSMUSE00001315544.1	chr5	9161614	9161776	-	ENSMUSG00000042508.16	Dmtf1	-0.112278400146081	-2.04746061574066	0.0436683391790846	0.176978991507088	-0.122529638329583	-4.73905312580804	8.89892374593836e-06	0.00031955805801154	sig Gene
ENSMUSE00000508078.2	chr5	9151798	9151918	-	ENSMUSG00000042508.16	Dmtf1	-0.132754467004344	-2.72364304292869	0.00782021072711916	0.0613101822346127	-0.122529638329583	-4.73905312580804	8.89892374593836e-06	0.00031955805801154	sig Gene
ENSMUSE00000463616.2	chr5	9150376	9150492	-	ENSMUSG00000042508.16	Dmtf1	-0.199901101038827	-4.10046307593776	9.32957553265027e-05	0.00371445860472987	-0.122529638329583	-4.73905312580804	8.89892374593836e-06	0.00031955805801154	sig Gene
ENSMUSE00000655990.1	chr5	9148900	9149022	-	ENSMUSG00000042508.16	Dmtf1	-0.165102239022578	-3.35942780029834	0.00116658333191076	0.0185723438585158	-0.122529638329583	-4.73905312580804	8.89892374593836e-06	0.00031955805801154	sig Gene
ENSMUSE00000553719.1	chr5	9140386	9140480	-	ENSMUSG00000042508.16	Dmtf1	-0.09561943335617	-2.17561554697144	0.0323310430911987	0.147468705684583	-0.122529638329583	-4.73905312580804	8.89892374593836e-06	0.00031955805801154	sig Gene
ENSMUSE00000310082.3	chr5	9137126	9137240	-	ENSMUSG00000042508.16	Dmtf1	-0.100500473503448	-2.59089461015719	0.0112458402938697	0.0769699287404639	-0.122529638329583	-4.73905312580804	8.89892374593836e-06	0.00031955805801154	sig Gene
ENSMUSE00000336817.3	chr5	9136066	9136142	-	ENSMUSG00000042508.16	Dmtf1	-0.113527131142121	-2.97883054386169	0.00376096714352615	0.0386626571456944	-0.122529638329583	-4.73905312580804	8.89892374593836e-06	0.00031955805801154	sig Gene
ENSMUSE00000310074.3	chr5	9132456	9132613	-	ENSMUSG00000042508.16	Dmtf1	-0.127881374910045	-3.67709243339718	0.000410292491869529	0.0095787546797462	-0.122529638329583	-4.73905312580804	8.89892374593836e-06	0.00031955805801154	sig Gene
ENSMUSE00000334441.3	chr5	9131276	9131308	-	ENSMUSG00000042508.16	Dmtf1	-0.0673240544922492	-1.6271055828816	0.107378024281741	0.303917504335306	-0.122529638329583	-4.73905312580804	8.89892374593836e-06	0.00031955805801154	sig Gene
ENSMUSE00000309992.3	chr5	9130368	9130477	-	ENSMUSG00000042508.16	Dmtf1	-0.0816499882009232	-2.21371067327452	0.0294985742526307	0.139453211397022	-0.122529638329583	-4.73905312580804	8.89892374593836e-06	0.00031955805801154	sig Gene
ENSMUSE00000309982.3	chr5	9129148	9129376	-	ENSMUSG00000042508.16	Dmtf1	-0.0933604398832698	-2.74447143244167	0.00737879195471789	0.0589800362945483	-0.122529638329583	-4.73905312580804	8.89892374593836e-06	0.00031955805801154	sig Gene
ENSMUSE00000309973.3	chr5	9127957	9128108	-	ENSMUSG00000042508.16	Dmtf1	-0.084448364882804	-2.46493666324962	0.0156947922781843	0.0945759375543123	-0.122529638329583	-4.73905312580804	8.89892374593836e-06	0.00031955805801154	sig Gene
ENSMUSE00000553733.1	chr5	9126540	9126749	-	ENSMUSG00000042508.16	Dmtf1	-0.131667536608406	-3.63607382681819	0.000471122013370047	0.0104279404390326	-0.122529638329583	-4.73905312580804	8.89892374593836e-06	0.00031955805801154	sig Gene
ENSMUSE00001022031.1	chr5	9124442	9124527	-	ENSMUSG00000042508.16	Dmtf1	-0.106241472015234	-3.13895366183459	0.00232424846525511	0.0285681102665716	-0.122529638329583	-4.73905312580804	8.89892374593836e-06	0.00031955805801154	sig Gene
ENSMUSE00001035893.1	chr5	9121782	9121937	-	ENSMUSG00000042508.16	Dmtf1	-0.093413949404616	-2.94970779530975	0.00409765468138671	0.0407997665324678	-0.122529638329583	-4.73905312580804	8.89892374593836e-06	0.00031955805801154	sig Gene
ENSMUSE00000968742.1	chr5	9121085	9121462	-	ENSMUSG00000042508.16	Dmtf1	-0.134952134700653	-4.62074124717238	1.33480659614918e-05	0.0010891182888894	-0.122529638329583	-4.73905312580804	8.89892374593836e-06	0.00031955805801154	sig Gene
ENSMUSE00001094731.1	chr5	9120350	9120494	-	ENSMUSG00000042508.16	Dmtf1	-0.116126108746807	-3.55300032209864	0.000621499705726441	0.0124089120605095	-0.122529638329583	-4.73905312580804	8.89892374593836e-06	0.00031955805801154	sig Gene
ENSMUSE00000887274.1	chr5	9118801	9120138	-	ENSMUSG00000042508.16	Dmtf1	-0.0937430288273334	-3.1952406301105	0.00195483872638425	0.0256216298567873	-0.122529638329583	-4.73905312580804	8.89892374593836e-06	0.00031955805801154	sig Gene
ENSMUSE00001316861.1	chr5	9161614	9161719	-	ENSMUSG00000042508.16	Dmtf1	-0.112278400146081	-2.04746061574066	0.0436683391790846	0.176978991507088	-0.122529638329583	-4.73905312580804	8.89892374593836e-06	0.00031955805801154	sig Gene
ENSMUSE00001317329.1	chr5	9126540	9126643	-	ENSMUSG00000042508.16	Dmtf1	-0.13225121543096	-3.17509124934915	0.00208027512987339	0.0266272286529857	-0.122529638329583	-4.73905312580804	8.89892374593836e-06	0.00031955805801154	sig Gene
ENSMUSE00001313843.1	chr5	9118868	9120138	-	ENSMUSG00000042508.16	Dmtf1	-0.0937430288273334	-3.1952406301105	0.00195483872638425	0.0256216298567873	-0.122529638329583	-4.73905312580804	8.89892374593836e-06	0.00031955805801154	sig Gene
ENSMUSE00000896415.1	chr5	9161614	9161749	-	ENSMUSG00000042508.16	Dmtf1	-0.112278400146081	-2.04746061574066	0.0436683391790846	0.176978991507088	-0.122529638329583	-4.73905312580804	8.89892374593836e-06	0.00031955805801154	sig Gene
ENSMUSE00000892702.1	chr5	9118872	9120138	-	ENSMUSG00000042508.16	Dmtf1	-0.0937430288273334	-3.1952406301105	0.00195483872638425	0.0256216298567873	-0.122529638329583	-4.73905312580804	8.89892374593836e-06	0.00031955805801154	sig Gene
ENSMUSE00001315268.1	chr5	9161614	9161752	-	ENSMUSG00000042508.16	Dmtf1	-0.112278400146081	-2.04746061574066	0.0436683391790846	0.176978991507088	-0.122529638329583	-4.73905312580804	8.89892374593836e-06	0.00031955805801154	sig Gene
ENSMUSE00001314694.1	chr5	9130368	9130693	-	ENSMUSG00000042508.16	Dmtf1	-0.0721253393150343	-1.99994996622258	0.0486654876518259	0.188997868824958	-0.122529638329583	-4.73905312580804	8.89892374593836e-06	0.00031955805801154	sig Gene
ENSMUSE00001315280.1	chr5	9118873	9120138	-	ENSMUSG00000042508.16	Dmtf1	-0.0937430288273334	-3.1952406301105	0.00195483872638425	0.0256216298567873	-0.122529638329583	-4.73905312580804	8.89892374593836e-06	0.00031955805801154	sig Gene
ENSMUSE00001316536.1	chr5	9161614	9161759	-	ENSMUSG00000042508.16	Dmtf1	-0.112278400146081	-2.04746061574066	0.0436683391790846	0.176978991507088	-0.122529638329583	-4.73905312580804	8.89892374593836e-06	0.00031955805801154	sig Gene
ENSMUSE00001317438.1	chr5	9130368	9130652	-	ENSMUSG00000042508.16	Dmtf1	-0.0722543239248087	-2.00502876598602	0.048108952416404	0.187767531233638	-0.122529638329583	-4.73905312580804	8.89892374593836e-06	0.00031955805801154	sig Gene
ENSMUSE00001313827.1	chr5	9151798	9153148	-	ENSMUSG00000042508.16	Dmtf1	-0.125334508519008	-2.54866576295696	0.0125911648097931	0.0825594301395225	-0.122529638329583	-4.73905312580804	8.89892374593836e-06	0.00031955805801154	sig Gene
ENSMUSE00001316802.1	chr5	9118877	9120138	-	ENSMUSG00000042508.16	Dmtf1	-0.0937430288273334	-3.1952406301105	0.00195483872638425	0.0256216298567873	-0.122529638329583	-4.73905312580804	8.89892374593836e-06	0.00031955805801154	sig Gene
ENSMUSE00001316296.1	chr5	9161614	9161743	-	ENSMUSG00000042508.16	Dmtf1	-0.112278400146081	-2.04746061574066	0.0436683391790846	0.176978991507088	-0.122529638329583	-4.73905312580804	8.89892374593836e-06	0.00031955805801154	sig Gene
ENSMUSE00001315327.1	chr5	9126540	9126802	-	ENSMUSG00000042508.16	Dmtf1	-0.133227403515438	-3.73749326288305	0.000334140040865482	0.00843691272759244	-0.122529638329583	-4.73905312580804	8.89892374593836e-06	0.00031955805801154	sig Gene
ENSMUSE00001316697.1	chr5	9161614	9161671	-	ENSMUSG00000042508.16	Dmtf1	-0.111846922526433	-2.04196910404481	0.0442224426884871	0.178398922574905	-0.122529638329583	-4.73905312580804	8.89892374593836e-06	0.00031955805801154	sig Gene
ENSMUSE00001315798.1	chr5	9121782	9122461	-	ENSMUSG00000042508.16	Dmtf1	-0.0810057928954541	-2.73058706956335	0.0076704389681385	0.0605226876118485	-0.122529638329583	-4.73905312580804	8.89892374593836e-06	0.00031955805801154	sig Gene
ENSMUSE00001314624.1	chr5	9119070	9120138	-	ENSMUSG00000042508.16	Dmtf1	-0.094543898444433	-3.25254628687053	0.00163563904473545	0.0228960315132891	-0.122529638329583	-4.73905312580804	8.89892374593836e-06	0.00031955805801154	sig Gene
ENSMUSE00001313754.1	chr5	9120350	9120731	-	ENSMUSG00000042508.16	Dmtf1	-0.113615451012079	-3.47106581781455	0.00081354544538713	0.0147902492784793	-0.122529638329583	-4.73905312580804	8.89892374593836e-06	0.00031955805801154	sig Gene
ENSMUSE00001316039.1	chr5	9119793	9120138	-	ENSMUSG00000042508.16	Dmtf1	-0.0834782856405205	-2.75139887019208	0.00723709524429997	0.0582941808972736	-0.122529638329583	-4.73905312580804	8.89892374593836e-06	0.00031955805801154	sig Gene
ENSMUSE00001315072.1	chr5	9161614	9161701	-	ENSMUSG00000042508.16	Dmtf1	-0.112278400146081	-2.04746061574066	0.0436683391790846	0.176978991507088	-0.122529638329583	-4.73905312580804	8.89892374593836e-06	0.00031955805801154	sig Gene
ENSMUSE00001317669.1	chr5	9120007	9120138	-	ENSMUSG00000042508.16	Dmtf1	-0.0922925409563547	-2.65673891734296	0.00940581934097339	0.0688316468395817	-0.122529638329583	-4.73905312580804	8.89892374593836e-06	0.00031955805801154	sig Gene
ENSMUSE00001314376.1	chr5	9126540	9126577	-	ENSMUSG00000042508.16	Dmtf1	-0.139292550282404	-3.29644365223434	0.00142487695189272	0.0210535144357707	-0.122529638329583	-4.73905312580804	8.89892374593836e-06	0.00031955805801154	sig Gene
ENSMUSE00001315346.1	chr5	9121454	9121462	-	ENSMUSG00000042508.16	Dmtf1	-0.0818184659682264	-2.08085211632814	0.040425919441283	0.168787166700528	-0.122529638329583	-4.73905312580804	8.89892374593836e-06	0.00031955805801154	sig Gene
ENSMUSE00001317147.1	chr5	9122058	9122461	-	ENSMUSG00000042508.16	Dmtf1	0.00470962733540353	0.064274897396535	0.948900700171217	0.978209997659552	-0.122529638329583	-4.73905312580804	8.89892374593836e-06	0.00031955805801154	sig Gene
ENSMUSE00001315975.1	chr5	9161614	9161737	-	ENSMUSG00000042508.16	Dmtf1	-0.112278400146081	-2.04746061574066	0.0436683391790846	0.176978991507088	-0.122529638329583	-4.73905312580804	8.89892374593836e-06	0.00031955805801154	sig Gene
ENSMUSE00001317705.1	chr5	9130368	9132613	-	ENSMUSG00000042508.16	Dmtf1	-0.109888210617396	-3.38886885747217	0.00106157875179894	0.0175481526275087	-0.122529638329583	-4.73905312580804	8.89892374593836e-06	0.00031955805801154	sig Gene
ENSMUSE00001317003.1	chr5	9129367	9129437	-	ENSMUSG00000042508.16	Dmtf1	-0.0716719302823887	-1.60478113602397	0.112212903879582	0.311891460794284	-0.122529638329583	-4.73905312580804	8.89892374593836e-06	0.00031955805801154	sig Gene
ENSMUSE00001315737.1	chr5	9161614	9161716	-	ENSMUSG00000042508.16	Dmtf1	-0.112278400146081	-2.04746061574066	0.0436683391790846	0.176978991507088	-0.122529638329583	-4.73905312580804	8.89892374593836e-06	0.00031955805801154	sig Gene
ENSMUSE00001317004.1	chr5	9131288	9131308	-	ENSMUSG00000042508.16	Dmtf1	-0.0645659404807389	-1.54396777388744	0.126272808628055	0.334226537318538	-0.122529638329583	-4.73905312580804	8.89892374593836e-06	0.00031955805801154	sig Gene
ENSMUSE00001314092.1	chr5	9151798	9152045	-	ENSMUSG00000042508.16	Dmtf1	-0.13054534042406	-2.688435843805	0.00862139835445499	0.0652230417653509	-0.122529638329583	-4.73905312580804	8.89892374593836e-06	0.00031955805801154	sig Gene
ENSMUSE00001317902.1	chr5	9132559	9132613	-	ENSMUSG00000042508.16	Dmtf1	-0.146003657229216	-3.61898085384443	0.000498918015414831	0.0107878175985302	-0.122529638329583	-4.73905312580804	8.89892374593836e-06	0.00031955805801154	sig Gene
ENSMUSE00001316736.1	chr5	9161614	9161734	-	ENSMUSG00000042508.16	Dmtf1	-0.112278400146081	-2.04746061574066	0.0436683391790846	0.176978991507088	-0.122529638329583	-4.73905312580804	8.89892374593836e-06	0.00031955805801154	sig Gene
ENSMUSE00001317423.1	chr5	9139818	9140480	-	ENSMUSG00000042508.16	Dmtf1	-0.096410906661332	-2.18940397384434	0.0312795708209702	0.144525194924111	-0.122529638329583	-4.73905312580804	8.89892374593836e-06	0.00031955805801154	sig Gene
ENSMUSE00001314566.1	chr5	9146368	9149022	-	ENSMUSG00000042508.16	Dmtf1	-0.164418889911171	-3.38210042083941	0.00108490049112174	0.0177830484650359	-0.122529638329583	-4.73905312580804	8.89892374593836e-06	0.00031955805801154	sig Gene
ENSMUSE00001314305.1	chr5	9150434	9150492	-	ENSMUSG00000042508.16	Dmtf1	-0.201577378762599	-4.0959538363459	9.48266386713395e-05	0.00375229099545864	-0.122529638329583	-4.73905312580804	8.89892374593836e-06	0.00031955805801154	sig Gene
ENSMUSE00000713768.2	chr5	9260935	9261388	-	ENSMUSG00000080875.4	Gm7332	-0.0513441291381314	-0.887577221108972	0.377246971397513	0.619954447384048	-0.0649212372724045	-1.10376928868654	0.272918143763037	0.467598816565697	None
ENSMUSE00000733502.1	chr5	9266118	9266456	+	ENSMUSG00000056004.16	Elapor2	-0.018200351902214	-0.220272326058615	0.826181800727361	0.920910845122665	-0.0740743426279043	-1.83338588435413	0.0703696578160013	0.188035256885192	None
ENSMUSE00001282477.1	chr5	9380278	9380398	+	ENSMUSG00000056004.16	Elapor2	-0.132822374406321	-1.65702316215264	0.101163476450341	0.29334291639275	-0.0740743426279043	-1.83338588435413	0.0703696578160013	0.188035256885192	None
ENSMUSE00001227863.1	chr5	9399181	9399376	+	ENSMUSG00000056004.16	Elapor2	-0.102918912868423	-1.53478927038087	0.128511219256016	0.337680153245229	-0.0740743426279043	-1.83338588435413	0.0703696578160013	0.188035256885192	None
ENSMUSE00001302109.1	chr5	9410584	9410731	+	ENSMUSG00000056004.16	Elapor2	-0.123283722461294	-1.8581032638178	0.0665803011044829	0.228678842538222	-0.0740743426279043	-1.83338588435413	0.0703696578160013	0.188035256885192	None
ENSMUSE00001263699.1	chr5	9417985	9418071	+	ENSMUSG00000056004.16	Elapor2	-0.0976682704288057	-1.47707151887558	0.143313871695169	0.3592984675502	-0.0740743426279043	-1.83338588435413	0.0703696578160013	0.188035256885192	None
ENSMUSE00001223653.1	chr5	9420617	9420722	+	ENSMUSG00000056004.16	Elapor2	-0.0853630774920176	-1.32203565241339	0.189666410812411	0.421533429458582	-0.0740743426279043	-1.83338588435413	0.0703696578160013	0.188035256885192	None
ENSMUSE00001264971.1	chr5	9421505	9421657	+	ENSMUSG00000056004.16	Elapor2	0.000436514575414291	0.0084125983455167	0.993307306243324	0.997095443750237	-0.0740743426279043	-1.83338588435413	0.0703696578160013	0.188035256885192	None
ENSMUSE00001221313.1	chr5	9422302	9422390	+	ENSMUSG00000056004.16	Elapor2	-0.0430560791355153	-0.794630203216278	0.429018909464401	0.664186492911446	-0.0740743426279043	-1.83338588435413	0.0703696578160013	0.188035256885192	None
ENSMUSE00001298786.1	chr5	9427690	9427870	+	ENSMUSG00000056004.16	Elapor2	-0.0897362758370354	-1.7273635405571	0.0876968660258221	0.269757552612294	-0.0740743426279043	-1.83338588435413	0.0703696578160013	0.188035256885192	None
ENSMUSE00001299838.1	chr5	9428405	9428533	+	ENSMUSG00000056004.16	Elapor2	-0.111038436291357	-2.04998952452004	0.0434151807089513	0.176459230850914	-0.0740743426279043	-1.83338588435413	0.0703696578160013	0.188035256885192	None
ENSMUSE00001307402.1	chr5	9434621	9434711	+	ENSMUSG00000056004.16	Elapor2	-0.0885182704318304	-1.527993043896	0.130188782442745	0.34023130231995	-0.0740743426279043	-1.83338588435413	0.0703696578160013	0.188035256885192	None
ENSMUSE00001210518.1	chr5	9435327	9435429	+	ENSMUSG00000056004.16	Elapor2	-0.0481280891019294	-0.84502736787646	0.400443372817361	0.64064242425985	-0.0740743426279043	-1.83338588435413	0.0703696578160013	0.188035256885192	None
ENSMUSE00001297909.1	chr5	9437706	9437843	+	ENSMUSG00000056004.16	Elapor2	-0.0951067256325307	-1.65140729999349	0.102307261895043	0.295224480114696	-0.0740743426279043	-1.83338588435413	0.0703696578160013	0.188035256885192	None
ENSMUSE00000745199.1	chr5	9440725	9440983	+	ENSMUSG00000056004.16	Elapor2	-0.0297467606239099	-0.562993551028293	0.574906008194025	0.773300556049496	-0.0740743426279043	-1.83338588435413	0.0703696578160013	0.188035256885192	None
ENSMUSE00001221762.1	chr5	9441634	9441807	+	ENSMUSG00000056004.16	Elapor2	-0.044289601893886	-0.90990912259459	0.365416860986042	0.60928651064035	-0.0740743426279043	-1.83338588435413	0.0703696578160013	0.188035256885192	None
ENSMUSE00001285776.1	chr5	9445364	9445553	+	ENSMUSG00000056004.16	Elapor2	-0.0664476168138481	-1.39410054907411	0.166883398106798	0.391988656491155	-0.0740743426279043	-1.83338588435413	0.0703696578160013	0.188035256885192	None
ENSMUSE00001248557.1	chr5	9446894	9446990	+	ENSMUSG00000056004.16	Elapor2	-0.0463125198967512	-0.886269845515209	0.377946908208372	0.620661024378776	-0.0740743426279043	-1.83338588435413	0.0703696578160013	0.188035256885192	None
ENSMUSE00001277447.1	chr5	9447720	9447821	+	ENSMUSG00000056004.16	Elapor2	-0.0526812767586679	-1.10116209271264	0.273902533064381	0.51907118463784	-0.0740743426279043	-1.83338588435413	0.0703696578160013	0.188035256885192	None
ENSMUSE00001273616.1	chr5	9459180	9459306	+	ENSMUSG00000056004.16	Elapor2	-0.0453724212874334	-0.918073377631348	0.361151394038256	0.605424851290385	-0.0740743426279043	-1.83338588435413	0.0703696578160013	0.188035256885192	None
ENSMUSE00001264815.1	chr5	9461322	9461500	+	ENSMUSG00000056004.16	Elapor2	-0.00495041604134487	-0.0882672962632181	0.92986971328662	0.969950200923959	-0.0740743426279043	-1.83338588435413	0.0703696578160013	0.188035256885192	None
ENSMUSE00001279648.1	chr5	9462869	9463034	+	ENSMUSG00000056004.16	Elapor2	-0.0345723377284193	-0.734501837902988	0.464643543160869	0.692719193823182	-0.0740743426279043	-1.83338588435413	0.0703696578160013	0.188035256885192	None
ENSMUSE00000844375.1	chr5	9479196	9479736	+	ENSMUSG00000056004.16	Elapor2	-0.0870421349040427	-1.68281172225825	0.0960435174255716	0.284590783147945	-0.0740743426279043	-1.83338588435413	0.0703696578160013	0.188035256885192	None
ENSMUSE00000767794.1	chr5	9266127	9266456	+	ENSMUSG00000056004.16	Elapor2	-0.018200351902214	-0.220272326058615	0.826181800727361	0.920910845122665	-0.0740743426279043	-1.83338588435413	0.0703696578160013	0.188035256885192	None
ENSMUSE00000834141.1	chr5	9440693	9440983	+	ENSMUSG00000056004.16	Elapor2	-0.0349211674126193	-0.657330455022747	0.512726153556712	0.729134752087104	-0.0740743426279043	-1.83338588435413	0.0703696578160013	0.188035256885192	None
ENSMUSE00000809865.1	chr5	9462869	9463599	+	ENSMUSG00000056004.16	Elapor2	-0.052608758794368	-1.30434517412708	0.195600431431897	0.429128891658147	-0.0740743426279043	-1.83338588435413	0.0703696578160013	0.188035256885192	None
ENSMUSE00000737995.1	chr5	9266130	9266456	+	ENSMUSG00000056004.16	Elapor2	-0.018200351902214	-0.220272326058615	0.826181800727361	0.920910845122665	-0.0740743426279043	-1.83338588435413	0.0703696578160013	0.188035256885192	None
ENSMUSE00000749699.1	chr5	9410584	9411493	+	ENSMUSG00000056004.16	Elapor2	-0.127280472657319	-1.93119462619099	0.0567571995378238	0.207493686251661	-0.0740743426279043	-1.83338588435413	0.0703696578160013	0.188035256885192	None
ENSMUSE00000761583.1	chr5	9266132	9266456	+	ENSMUSG00000056004.16	Elapor2	-0.018200351902214	-0.220272326058615	0.826181800727361	0.920910845122665	-0.0740743426279043	-1.83338588435413	0.0703696578160013	0.188035256885192	None
ENSMUSE00001276711.1	chr5	9440720	9440983	+	ENSMUSG00000056004.16	Elapor2	-0.0349211674126193	-0.657330455022747	0.512726153556712	0.729134752087104	-0.0740743426279043	-1.83338588435413	0.0703696578160013	0.188035256885192	None
ENSMUSE00000737076.1	chr5	9462869	9463983	+	ENSMUSG00000056004.16	Elapor2	-0.0502026423313992	-1.24263470672532	0.217384366564143	0.455790256224875	-0.0740743426279043	-1.83338588435413	0.0703696578160013	0.188035256885192	None
ENSMUSE00000702527.1	chr5	9479196	9480717	+	ENSMUSG00000056004.16	Elapor2	-0.0817212030023434	-1.70318964143903	0.0921487409517746	0.277903592105533	-0.0740743426279043	-1.83338588435413	0.0703696578160013	0.188035256885192	None
ENSMUSE00000827163.1	chr5	9266149	9266456	+	ENSMUSG00000056004.16	Elapor2	-0.018200351902214	-0.220272326058615	0.826181800727361	0.920910845122665	-0.0740743426279043	-1.83338588435413	0.0703696578160013	0.188035256885192	None
ENSMUSE00000483935.5	chr5	9479196	9481825	+	ENSMUSG00000056004.16	Elapor2	-0.0550278421302164	-1.16719152923746	0.246363277876098	0.489212188565296	-0.0740743426279043	-1.83338588435413	0.0703696578160013	0.188035256885192	None
ENSMUSE00000829314.1	chr5	9266175	9266456	+	ENSMUSG00000056004.16	Elapor2	-0.018200351902214	-0.220272326058615	0.826181800727361	0.920910845122665	-0.0740743426279043	-1.83338588435413	0.0703696578160013	0.188035256885192	None
ENSMUSE00000727185.1	chr5	9410584	9410697	+	ENSMUSG00000056004.16	Elapor2	-0.107648539682462	-1.56741341564954	0.120695147955809	0.325652257655081	-0.0740743426279043	-1.83338588435413	0.0703696578160013	0.188035256885192	None
ENSMUSE00000755669.1	chr5	9461322	9461486	+	ENSMUSG00000056004.16	Elapor2	-0.00951509593732695	-0.164956884525927	0.869365539691142	0.942229324221962	-0.0740743426279043	-1.83338588435413	0.0703696578160013	0.188035256885192	None
ENSMUSE00000729590.1	chr5	9417615	9418071	+	ENSMUSG00000056004.16	Elapor2	-0.105137716079759	-1.60390728707521	0.112405652820228	0.31222604907945	-0.0740743426279043	-1.83338588435413	0.0703696578160013	0.188035256885192	None
ENSMUSE00000807843.1	chr5	9422302	9422330	+	ENSMUSG00000056004.16	Elapor2	-0.00461934239951111	-0.0804635341136833	0.936055791663927	0.972647098424573	-0.0740743426279043	-1.83338588435413	0.0703696578160013	0.188035256885192	None
ENSMUSE00000466014.2	chr5	9725130	9725170	-	ENSMUSG00000003974.6	Grm3	0.0187936763868645	0.264814073558704	0.791787167844964	0.903448896567918	-0.0101310870472007	-0.192861994665774	0.847543384461488	0.925366988033177	None
ENSMUSE00000184454.3	chr5	9589576	9590184	-	ENSMUSG00000003974.6	Grm3	-0.0219464289745063	-0.364595431697099	0.716309568101061	0.861992241456327	-0.0101310870472007	-0.192861994665774	0.847543384461488	0.925366988033177	None
ENSMUSE00000311126.3	chr5	9569919	9570774	-	ENSMUSG00000003974.6	Grm3	0.00988326417251348	0.192803811615427	0.847567791425973	0.931653102368976	-0.0101310870472007	-0.192861994665774	0.847543384461488	0.925366988033177	None
ENSMUSE00000432740.3	chr5	9511458	9512524	-	ENSMUSG00000003974.6	Grm3	0.028025562290117	0.620729847919584	0.536421122380875	0.746598299902163	-0.0101310870472007	-0.192861994665774	0.847543384461488	0.925366988033177	None
ENSMUSE00000462372.2	chr5	9504725	9504899	-	ENSMUSG00000003974.6	Grm3	-0.014822843920799	-0.330724495715992	0.741658045572491	0.876229121157072	-0.0101310870472007	-0.192861994665774	0.847543384461488	0.925366988033177	None
ENSMUSE00000432750.4	chr5	9485541	9485841	-	ENSMUSG00000003974.6	Grm3	-0.00691361812822676	-0.149264820469444	0.88169460098075	0.948495880214431	-0.0101310870472007	-0.192861994665774	0.847543384461488	0.925366988033177	None
ENSMUSE00000360629.2	chr5	12447992	12448179	+	ENSMUSG00000040254.11	Sema3d	-0.151286518815544	-0.926947154234048	0.356551423501984	0.601024577450972	-0.128431892974171	-2.08621194489043	0.0400635084974269	0.1278116145548	None
ENSMUSE00000413795.1	chr5	12463216	12463376	+	ENSMUSG00000040254.11	Sema3d	-0.089051570297782	-0.546886978181782	0.585874474809389	0.78096235780871	-0.128431892974171	-2.08621194489043	0.0400635084974269	0.1278116145548	None
ENSMUSE00000412646.1	chr5	12497488	12497607	+	ENSMUSG00000040254.11	Sema3d	-0.0611447548934323	-0.478364019831926	0.633606555541413	0.812180031699637	-0.128431892974171	-2.08621194489043	0.0400635084974269	0.1278116145548	None
ENSMUSE00000184402.1	chr5	12505803	12505896	+	ENSMUSG00000040254.11	Sema3d	-0.168377451755154	-1.24010674449219	0.218313177742698	0.456933766831382	-0.128431892974171	-2.08621194489043	0.0400635084974269	0.1278116145548	None
ENSMUSE00000372966.1	chr5	12508092	12508220	+	ENSMUSG00000040254.11	Sema3d	-0.0568132864222432	-0.431138585399182	0.667447767098634	0.833381898042854	-0.128431892974171	-2.08621194489043	0.0400635084974269	0.1278116145548	None
ENSMUSE00000365983.2	chr5	12524251	12524393	+	ENSMUSG00000040254.11	Sema3d	0.0333867780659812	0.25133571240521	0.802154921703905	0.90859275059593	-0.128431892974171	-2.08621194489043	0.0400635084974269	0.1278116145548	None
ENSMUSE00000979778.1	chr5	12541017	12541131	+	ENSMUSG00000040254.11	Sema3d	-0.0610557574866764	-0.455022377637191	0.650241232293658	0.822624663280558	-0.128431892974171	-2.08621194489043	0.0400635084974269	0.1278116145548	None
ENSMUSE00000414839.1	chr5	12542582	12542651	+	ENSMUSG00000040254.11	Sema3d	-0.135098382376232	-0.814753293040185	0.41746695366231	0.655016727532428	-0.128431892974171	-2.08621194489043	0.0400635084974269	0.1278116145548	None
ENSMUSE00000369587.2	chr5	12553078	12553222	+	ENSMUSG00000040254.11	Sema3d	-0.181583647701337	-1.52281070661072	0.13147956048796	0.342119564679606	-0.128431892974171	-2.08621194489043	0.0400635084974269	0.1278116145548	None
ENSMUSE00000297596.1	chr5	12563149	12563371	+	ENSMUSG00000040254.11	Sema3d	-0.135577404202077	-1.24019583404418	0.218280395655012	0.456898098702044	-0.128431892974171	-2.08621194489043	0.0400635084974269	0.1278116145548	None
ENSMUSE00000184420.1	chr5	12565945	12566033	+	ENSMUSG00000040254.11	Sema3d	0.0102559182061109	0.0754097524086954	0.940064068485627	0.97447913276876	-0.128431892974171	-2.08621194489043	0.0400635084974269	0.1278116145548	None
ENSMUSE00000184384.1	chr5	12568289	12568330	+	ENSMUSG00000040254.11	Sema3d	0.00547282886805036	0.0361373506594042	0.971256696904515	0.987947851633103	-0.128431892974171	-2.08621194489043	0.0400635084974269	0.1278116145548	None
ENSMUSE00000355576.1	chr5	12570974	12571131	+	ENSMUSG00000040254.11	Sema3d	-0.201766272580887	-1.69979773601681	0.0927879243007372	0.279022556874865	-0.128431892974171	-2.08621194489043	0.0400635084974269	0.1278116145548	None
ENSMUSE00000389836.1	chr5	12577612	12577751	+	ENSMUSG00000040254.11	Sema3d	-0.378807984464853	-3.37150219499482	0.00112238913729106	0.018166124624269	-0.128431892974171	-2.08621194489043	0.0400635084974269	0.1278116145548	sig Exon
ENSMUSE00000380772.5	chr5	12584877	12588948	+	ENSMUSG00000040254.11	Sema3d	-0.107708546297949	-1.8400616776667	0.0692132072142337	0.234080918805647	-0.128431892974171	-2.08621194489043	0.0400635084974269	0.1278116145548	None
ENSMUSE00001350711.1	chr5	12577612	12578844	+	ENSMUSG00000040254.11	Sema3d	-0.370342824409551	-3.30655131240885	0.00138009579848149	0.0206486897008807	-0.128431892974171	-2.08621194489043	0.0400635084974269	0.1278116145548	sig Exon
ENSMUSE00001356783.1	chr5	12508092	12508522	+	ENSMUSG00000040254.11	Sema3d	-0.0601143190490161	-0.457002138045166	0.648823275892313	0.821690638382741	-0.128431892974171	-2.08621194489043	0.0400635084974269	0.1278116145548	None
ENSMUSE00001352144.1	chr5	12584877	12588752	+	ENSMUSG00000040254.11	Sema3d	-0.105610586294209	-1.80615425717753	0.0743970334428634	0.244539536403846	-0.128431892974171	-2.08621194489043	0.0400635084974269	0.1278116145548	None
ENSMUSE00001355889.1	chr5	13399876	13400069	+	ENSMUSG00000028883.17	Sema3a	-0.0802266145084064	-1.39726475271254	0.165933212538355	0.390646024239842	-0.0316443539088223	-0.90055116493275	0.370461285860196	0.567018676151077	None
ENSMUSE00001352544.1	chr5	13451104	13451261	+	ENSMUSG00000028883.17	Sema3a	-0.0574805016874116	-1.09626292272746	0.276028024932447	0.521231267455085	-0.0316443539088223	-0.90055116493275	0.370461285860196	0.567018676151077	None
ENSMUSE00001346589.1	chr5	13455544	13455606	+	ENSMUSG00000028883.17	Sema3a	-0.0750568385023674	-1.41111540781741	0.16182264595201	0.385109133368614	-0.0316443539088223	-0.90055116493275	0.370461285860196	0.567018676151077	None
ENSMUSE00001348496.1	chr5	13473399	13473518	+	ENSMUSG00000028883.17	Sema3a	-0.0894268314715777	-1.67008469033462	0.0985432943609723	0.288936509691959	-0.0316443539088223	-0.90055116493275	0.370461285860196	0.567018676151077	None
ENSMUSE00001351350.1	chr5	13516204	13516297	+	ENSMUSG00000028883.17	Sema3a	-0.048086506381218	-0.830151609078432	0.40875460323761	0.647609622728145	-0.0316443539088223	-0.90055116493275	0.370461285860196	0.567018676151077	None
ENSMUSE00001353119.1	chr5	13523054	13524707	+	ENSMUSG00000028883.17	Sema3a	0.00081942850964629	0.0145694087051879	0.988409494847347	0.99518627094985	-0.0316443539088223	-0.90055116493275	0.370461285860196	0.567018676151077	None
ENSMUSE00000183129.1	chr5	13523054	13523173	+	ENSMUSG00000028883.17	Sema3a	0.00138631767614832	0.0246947018020643	0.980355765289682	0.991943761271764	-0.0316443539088223	-0.90055116493275	0.370461285860196	0.567018676151077	None
ENSMUSE00000183108.1	chr5	13556528	13556670	+	ENSMUSG00000028883.17	Sema3a	0.00262632665438299	0.0478218470678734	0.961969249686858	0.984000991276266	-0.0316443539088223	-0.90055116493275	0.370461285860196	0.567018676151077	None
ENSMUSE00000997734.1	chr5	13557010	13557124	+	ENSMUSG00000028883.17	Sema3a	-0.0613289075011048	-1.13871474005876	0.257988307967443	0.502085002650216	-0.0316443539088223	-0.90055116493275	0.370461285860196	0.567018676151077	None
ENSMUSE00000183143.1	chr5	13557265	13557334	+	ENSMUSG00000028883.17	Sema3a	-0.0718537167830635	-1.22324981534867	0.224580925651228	0.46438577039996	-0.0316443539088223	-0.90055116493275	0.370461285860196	0.567018676151077	None
ENSMUSE00000183141.1	chr5	13561764	13561908	+	ENSMUSG00000028883.17	Sema3a	-0.0475744851778086	-0.862930697185395	0.390578768381221	0.632041055542777	-0.0316443539088223	-0.90055116493275	0.370461285860196	0.567018676151077	None
ENSMUSE00000296583.1	chr5	13565751	13565970	+	ENSMUSG00000028883.17	Sema3a	-0.0608007477407249	-1.25603835163767	0.212507954087522	0.449997910467286	-0.0316443539088223	-0.90055116493275	0.370461285860196	0.567018676151077	None
ENSMUSE00000183126.2	chr5	13570146	13570237	+	ENSMUSG00000028883.17	Sema3a	-0.0391008558448121	-0.732475206977776	0.465872771728635	0.693591825449092	-0.0316443539088223	-0.90055116493275	0.370461285860196	0.567018676151077	None
ENSMUSE00000296574.1	chr5	13577588	13577629	+	ENSMUSG00000028883.17	Sema3a	-0.0329455638677034	-0.569888779246574	0.570240797396095	0.770216263576989	-0.0316443539088223	-0.90055116493275	0.370461285860196	0.567018676151077	None
ENSMUSE00000296569.1	chr5	13580992	13581149	+	ENSMUSG00000028883.17	Sema3a	-0.0104414585767876	-0.19289012338122	0.847500404129864	0.931635974873041	-0.0316443539088223	-0.90055116493275	0.370461285860196	0.567018676151077	None
ENSMUSE00000183105.1	chr5	13585069	13585136	+	ENSMUSG00000028883.17	Sema3a	-0.0361908478490598	-0.682587351318573	0.496704540542624	0.717458824530583	-0.0316443539088223	-0.90055116493275	0.370461285860196	0.567018676151077	None
ENSMUSE00000183103.1	chr5	13597500	13597642	+	ENSMUSG00000028883.17	Sema3a	-0.0132797228254629	-0.259282951210533	0.796037371754419	0.905580209365022	-0.0316443539088223	-0.90055116493275	0.370461285860196	0.567018676151077	None
ENSMUSE00000603222.3	chr5	13599148	13600988	+	ENSMUSG00000028883.17	Sema3a	-0.00868807930968483	-0.265259581517472	0.791445104330035	0.903248509013458	-0.0316443539088223	-0.90055116493275	0.370461285860196	0.567018676151077	None
ENSMUSE00000809949.1	chr5	13451104	13451207	+	ENSMUSG00000028883.17	Sema3a	-0.059452875896862	-1.00545332778921	0.317502878081097	0.563825673233243	-0.0316443539088223	-0.90055116493275	0.370461285860196	0.567018676151077	None
ENSMUSE00000788994.1	chr5	13599148	13599348	+	ENSMUSG00000028883.17	Sema3a	-0.00931740436629104	-0.189220515205141	0.850366419524564	0.9328540730093	-0.0316443539088223	-0.90055116493275	0.370461285860196	0.567018676151077	None
ENSMUSE00000369348.1	chr5	13399309	13400069	+	ENSMUSG00000028883.17	Sema3a	-0.0700488639234954	-1.2946787446232	0.198900859731227	0.433254707868353	-0.0316443539088223	-0.90055116493275	0.370461285860196	0.567018676151077	None
ENSMUSE00000814576.1	chr5	13599148	13602565	+	ENSMUSG00000028883.17	Sema3a	-0.00216754879421755	-0.0658152808039595	0.947677844011054	0.977696788561262	-0.0316443539088223	-0.90055116493275	0.370461285860196	0.567018676151077	None
ENSMUSE00000765104.1	chr5	13451104	13451177	+	ENSMUSG00000028883.17	Sema3a	-0.0761868417111323	-1.27678709639908	0.205118609759317	0.441007664914489	-0.0316443539088223	-0.90055116493275	0.370461285860196	0.567018676151077	None
ENSMUSE00001350759.1	chr5	13399577	13400069	+	ENSMUSG00000028883.17	Sema3a	-0.0652501309904994	-1.17289865854318	0.244079107009366	0.486797910453058	-0.0316443539088223	-0.90055116493275	0.370461285860196	0.567018676151077	None
ENSMUSE00001352390.1	chr5	13604035	13606233	+	ENSMUSG00000105366.1	Gm43719	-0.0695242334706073	-1.15430561256316	0.251576580901737	0.49502977092705	-0.0764768562599829	-1.26536080884526	0.209321758540727	0.393764626586221	None
ENSMUSE00000553338.4	chr5	14025276	14026024	+	ENSMUSG00000063531.7	Sema3e	0.0371345083368912	0.41639246830934	0.678161551362774	0.839789207332453	-0.0762156593853322	-1.52150052879213	0.131976929009151	0.28914195239978	None
ENSMUSE00001207212.1	chr5	14143874	14144034	+	ENSMUSG00000063531.7	Sema3e	-0.0461938344212639	-0.463976148874432	0.643838644172019	0.818731235761708	-0.0762156593853322	-1.52150052879213	0.131976929009151	0.28914195239978	None
ENSMUSE00001225304.1	chr5	14162188	14162247	+	ENSMUSG00000063531.7	Sema3e	0.0401264227521756	0.357798496010402	0.721371899612395	0.864890249284041	-0.0762156593853322	-1.52150052879213	0.131976929009151	0.28914195239978	None
ENSMUSE00001287783.1	chr5	14164059	14164178	+	ENSMUSG00000063531.7	Sema3e	-0.0204169461382675	-0.196177488745087	0.84493466598819	0.930341838326438	-0.0762156593853322	-1.52150052879213	0.131976929009151	0.28914195239978	None
ENSMUSE00001259241.1	chr5	14210291	14210384	+	ENSMUSG00000063531.7	Sema3e	-0.110193346340555	-1.02492706077417	0.308275610014708	0.554513582810821	-0.0762156593853322	-1.52150052879213	0.131976929009151	0.28914195239978	None
ENSMUSE00001225295.1	chr5	14224287	14224406	+	ENSMUSG00000063531.7	Sema3e	-0.221041174678689	-2.05176593682897	0.0432381067641949	0.176020067014236	-0.0762156593853322	-1.52150052879213	0.131976929009151	0.28914195239978	None
ENSMUSE00000785577.1	chr5	14225553	14226530	+	ENSMUSG00000063531.7	Sema3e	-0.107922327097555	-1.14419068647913	0.255723318103822	0.499592481723826	-0.0762156593853322	-1.52150052879213	0.131976929009151	0.28914195239978	None
ENSMUSE00001236149.1	chr5	14226635	14226704	+	ENSMUSG00000063531.7	Sema3e	-0.13255942097843	-1.49840199834285	0.13769531292975	0.351200703422135	-0.0762156593853322	-1.52150052879213	0.131976929009151	0.28914195239978	None
ENSMUSE00001209801.1	chr5	14230107	14230251	+	ENSMUSG00000063531.7	Sema3e	-0.015271009870881	-0.175686924770267	0.860953454201416	0.937919910203196	-0.0762156593853322	-1.52150052879213	0.131976929009151	0.28914195239978	None
ENSMUSE00001249309.1	chr5	14231995	14232217	+	ENSMUSG00000063531.7	Sema3e	-0.0851656034264733	-1.01189949989909	0.314428287092285	0.560718137024428	-0.0762156593853322	-1.52150052879213	0.131976929009151	0.28914195239978	None
ENSMUSE00001283381.1	chr5	14233625	14233716	+	ENSMUSG00000063531.7	Sema3e	-0.135512280457326	-1.33807190994387	0.184404841377416	0.414899479083256	-0.0762156593853322	-1.52150052879213	0.131976929009151	0.28914195239978	None
ENSMUSE00001245561.1	chr5	14236042	14236083	+	ENSMUSG00000063531.7	Sema3e	-0.133900467658803	-1.31453509852102	0.192165675859192	0.424677858917692	-0.0762156593853322	-1.52150052879213	0.131976929009151	0.28914195239978	None
ENSMUSE00001227922.1	chr5	14236267	14236433	+	ENSMUSG00000063531.7	Sema3e	-0.0988139243869598	-1.10205454127417	0.273516575303146	0.518663606829699	-0.0762156593853322	-1.52150052879213	0.131976929009151	0.28914195239978	None
ENSMUSE00001302125.1	chr5	14240570	14240637	+	ENSMUSG00000063531.7	Sema3e	0.00687812599426138	0.0649158353813222	0.9483918670217	0.977997478448035	-0.0762156593853322	-1.52150052879213	0.131976929009151	0.28914195239978	None
ENSMUSE00001233474.1	chr5	14240963	14241102	+	ENSMUSG00000063531.7	Sema3e	-0.08147288305085	-0.899245954371953	0.371035886353829	0.614246067652446	-0.0762156593853322	-1.52150052879213	0.131976929009151	0.28914195239978	None
ENSMUSE00000839476.1	chr5	14252338	14254314	+	ENSMUSG00000063531.7	Sema3e	-0.0582372619871788	-0.958393442715292	0.340554477330984	0.586225342556731	-0.0762156593853322	-1.52150052879213	0.131976929009151	0.28914195239978	None
ENSMUSE00000471260.2	chr5	14225553	14225695	+	ENSMUSG00000063531.7	Sema3e	-0.107999857772125	-0.956894468786716	0.341306234552775	0.586993041919296	-0.0762156593853322	-1.52150052879213	0.131976929009151	0.28914195239978	None
ENSMUSE00000512867.2	chr5	14226416	14226530	+	ENSMUSG00000063531.7	Sema3e	-0.0866549972116215	-0.909886526088865	0.365428710917454	0.609296390699324	-0.0762156593853322	-1.52150052879213	0.131976929009151	0.28914195239978	None
ENSMUSE00000603214.3	chr5	14252338	14256689	+	ENSMUSG00000063531.7	Sema3e	-0.0725068664752072	-1.30207415531842	0.196372135015742	0.430103312868177	-0.0762156593853322	-1.52150052879213	0.131976929009151	0.28914195239978	None
ENSMUSE00001349911.1	chr5	14230107	14231955	+	ENSMUSG00000063531.7	Sema3e	-0.0218719768844209	-0.251824187682678	0.801778547471385	0.908401619576206	-0.0762156593853322	-1.52150052879213	0.131976929009151	0.28914195239978	None
ENSMUSE00000331997.5	chr5	14514918	14515460	+	ENSMUSG00000061601.15	Pclo	0.0459672818555278	0.347376688934421	0.729158132856867	0.869241432208693	-0.157701027133847	-2.88687206022532	0.00497141761411934	0.0295973458791117	sig Gene
ENSMUSE00001206695.1	chr5	14520842	14522324	+	ENSMUSG00000061601.15	Pclo	-0.134477417169459	-1.09163936636111	0.278044416423233	0.523449209179971	-0.157701027133847	-2.88687206022532	0.00497141761411934	0.0295973458791117	sig Gene
ENSMUSE00001208540.1	chr5	14539410	14540801	+	ENSMUSG00000061601.15	Pclo	-0.10440471963899	-1.05753323765039	0.293233625086209	0.539186457003285	-0.157701027133847	-2.88687206022532	0.00497141761411934	0.0295973458791117	sig Gene
ENSMUSE00001236708.1	chr5	14668965	14669675	+	ENSMUSG00000061601.15	Pclo	-0.149122567282349	-1.43161888294872	0.155881865241209	0.376868080112932	-0.157701027133847	-2.88687206022532	0.00497141761411934	0.0295973458791117	sig Gene
ENSMUSE00000655900.1	chr5	14674955	14680013	+	ENSMUSG00000061601.15	Pclo	-0.216742347511378	-2.11113447966063	0.0376671579232799	0.161741351152338	-0.157701027133847	-2.88687206022532	0.00497141761411934	0.0295973458791117	sig Gene
ENSMUSE00001011378.1	chr5	14680370	14682387	+	ENSMUSG00000061601.15	Pclo	-0.184195444264324	-2.42983301339594	0.0171882512105956	0.100026907774075	-0.157701027133847	-2.88687206022532	0.00497141761411934	0.0295973458791117	sig Gene
ENSMUSE00001298184.1	chr5	14712417	14714598	+	ENSMUSG00000061601.15	Pclo	-0.183372361372679	-3.36093464284547	0.00116098002623678	0.0185165903378301	-0.157701027133847	-2.88687206022532	0.00497141761411934	0.0295973458791117	sig Gene
ENSMUSE00001270501.1	chr5	14718857	14718993	+	ENSMUSG00000061601.15	Pclo	-0.137701373198194	-2.53809183550702	0.012949970944528	0.08405014506747	-0.157701027133847	-2.88687206022532	0.00497141761411934	0.0295973458791117	sig Gene
ENSMUSE00001213530.1	chr5	14723234	14723324	+	ENSMUSG00000061601.15	Pclo	-0.18032739633016	-3.20326435794845	0.00190688413454345	0.0252704036589463	-0.157701027133847	-2.88687206022532	0.00497141761411934	0.0295973458791117	sig Gene
ENSMUSE00001273331.1	chr5	14750479	14750604	+	ENSMUSG00000061601.15	Pclo	-0.191138211829661	-3.58355829601527	0.000561550461980904	0.0116583761222279	-0.157701027133847	-2.88687206022532	0.00497141761411934	0.0295973458791117	sig Gene
ENSMUSE00001291568.1	chr5	14765154	14765262	+	ENSMUSG00000061601.15	Pclo	-0.156652408413406	-3.08560862413738	0.00273347885583237	0.0315509903658035	-0.157701027133847	-2.88687206022532	0.00497141761411934	0.0295973458791117	sig Gene
ENSMUSE00001235182.1	chr5	14765799	14765866	+	ENSMUSG00000061601.15	Pclo	-0.0989182585811098	-1.97930777764477	0.0509844089409881	0.194544890697275	-0.157701027133847	-2.88687206022532	0.00497141761411934	0.0295973458791117	sig Gene
ENSMUSE00001217308.1	chr5	14766727	14766941	+	ENSMUSG00000061601.15	Pclo	-0.0514849114759204	-1.06335692582549	0.290600674308789	0.536471982434284	-0.157701027133847	-2.88687206022532	0.00497141761411934	0.0295973458791117	sig Gene
ENSMUSE00001309799.1	chr5	14770296	14770346	+	ENSMUSG00000061601.15	Pclo	-0.0656820860783261	-1.17083374051618	0.24490379814231	0.48767153405688	-0.157701027133847	-2.88687206022532	0.00497141761411934	0.0295973458791117	sig Gene
ENSMUSE00001283600.1	chr5	14775320	14775444	+	ENSMUSG00000061601.15	Pclo	-0.112321166999312	-2.21775014818922	0.0292113568727663	0.138600117127061	-0.157701027133847	-2.88687206022532	0.00497141761411934	0.0295973458791117	sig Gene
ENSMUSE00001003874.1	chr5	14778539	14778565	+	ENSMUSG00000061601.15	Pclo	-0.11017130770516	-1.84607512908436	0.0683261249294618	0.232263777727626	-0.157701027133847	-2.88687206022532	0.00497141761411934	0.0295973458791117	sig Gene
ENSMUSE00001245634.1	chr5	14788398	14788491	+	ENSMUSG00000061601.15	Pclo	-0.115181730728213	-2.17051181820685	0.032727983570092	0.148693835299546	-0.157701027133847	-2.88687206022532	0.00497141761411934	0.0295973458791117	sig Gene
ENSMUSE00001278572.1	chr5	14790360	14790431	+	ENSMUSG00000061601.15	Pclo	-0.13876875809062	-2.64318868922087	0.00976049769186661	0.0704218516014095	-0.157701027133847	-2.88687206022532	0.00497141761411934	0.0295973458791117	sig Gene
ENSMUSE00001237120.1	chr5	14791912	14792092	+	ENSMUSG00000061601.15	Pclo	-0.148426271944794	-3.29713210994686	0.00142178405302694	0.0210219748778692	-0.157701027133847	-2.88687206022532	0.00497141761411934	0.0295973458791117	sig Gene
ENSMUSE00001261290.1	chr5	14793832	14795993	+	ENSMUSG00000061601.15	Pclo	-0.088512814942603	-2.10869280141481	0.0378833941226145	0.162284058259034	-0.157701027133847	-2.88687206022532	0.00497141761411934	0.0295973458791117	sig Gene
ENSMUSE00001212174.1	chr5	14793832	14794026	+	ENSMUSG00000061601.15	Pclo	-0.132305365047698	-2.98100338622896	0.0037369016891314	0.0385146557221127	-0.157701027133847	-2.88687206022532	0.00497141761411934	0.0295973458791117	sig Gene
ENSMUSE00001269178.1	chr5	14811610	14811751	+	ENSMUSG00000061601.15	Pclo	-0.122560843532126	-1.80354706253553	0.0748086532520494	0.245350228294963	-0.157701027133847	-2.88687206022532	0.00497141761411934	0.0295973458791117	sig Gene
ENSMUSE00001306778.1	chr5	14817267	14817334	+	ENSMUSG00000061601.15	Pclo	-0.177086257463301	-2.42521198532355	0.017394017680254	0.100755803149482	-0.157701027133847	-2.88687206022532	0.00497141761411934	0.0295973458791117	sig Gene
ENSMUSE00001306658.1	chr5	14855543	14855677	+	ENSMUSG00000061601.15	Pclo	-0.210107612983843	-2.8778129014579	0.00505144440630072	0.0465302512940212	-0.157701027133847	-2.88687206022532	0.00497141761411934	0.0295973458791117	sig Gene
ENSMUSE00001243935.1	chr5	14856904	14857049	+	ENSMUSG00000061601.15	Pclo	-0.206696856645109	-2.88448256152445	0.00495504367394444	0.0459420577854561	-0.157701027133847	-2.88687206022532	0.00497141761411934	0.0295973458791117	sig Gene
ENSMUSE00000986889.3	chr5	14858746	14863459	+	ENSMUSG00000061601.15	Pclo	-0.205740643534533	-3.5725589464016	0.00058246869570196	0.0119164401146315	-0.157701027133847	-2.88687206022532	0.00497141761411934	0.0295973458791117	sig Gene
ENSMUSE00001205042.1	chr5	14514993	14515460	+	ENSMUSG00000061601.15	Pclo	0.0459672818555278	0.347376688934421	0.729158132856867	0.869241432208693	-0.157701027133847	-2.88687206022532	0.00497141761411934	0.0295973458791117	sig Gene
ENSMUSE00001293577.2	chr5	14674955	14682387	+	ENSMUSG00000061601.15	Pclo	-0.203669030763007	-2.25784681402973	0.0264905991162243	0.130511842823734	-0.157701027133847	-2.88687206022532	0.00497141761411934	0.0295973458791117	sig Gene
ENSMUSE00001313422.1	chr5	14858746	14860184	+	ENSMUSG00000061601.15	Pclo	-0.200663960876466	-3.92171691595046	0.000176418598704118	0.00561542562425103	-0.157701027133847	-2.88687206022532	0.00497141761411934	0.0295973458791117	sig Gene
ENSMUSE00001241647.1	chr5	14680863	14681910	+	ENSMUSG00000061601.15	Pclo	-0.187872144044001	-2.52204309665039	0.0135121552992417	0.0863057341308179	-0.157701027133847	-2.88687206022532	0.00497141761411934	0.0295973458791117	sig Gene
ENSMUSE00001247268.1	chr5	14718818	14718993	+	ENSMUSG00000061601.15	Pclo	-0.133671190693798	-2.48095410278164	0.0150527768098271	0.092183794804627	-0.157701027133847	-2.88687206022532	0.00497141761411934	0.0295973458791117	sig Gene
ENSMUSE00001303466.1	chr5	14793832	14796004	+	ENSMUSG00000061601.15	Pclo	-0.0885079214727449	-2.10887078222877	0.0378675958327759	0.162247452787954	-0.157701027133847	-2.88687206022532	0.00497141761411934	0.0295973458791117	sig Gene
ENSMUSE00001159977.1	chr5	15933316	15933406	-	ENSMUSG00000096936.1	Gm3510	0.129908658037121	1.59819877915443	0.1136713485361	0.314354453033627	0.222040150565617	4.5304468688428	1.97761344688386e-05	0.000561091633353099	sig Gene
ENSMUSE00001178318.1	chr5	15923755	15925118	-	ENSMUSG00000096936.1	Gm3510	0.230339184791709	4.68947312601826	1.02286933267335e-05	0.000909622515257402	0.222040150565617	4.5304468688428	1.97761344688386e-05	0.000561091633353099	sig Gene
ENSMUSE00000964253.1	chr5	15934691	15935108	+	ENSMUSG00000040118.15	Cacna2d1	0.0227332329793101	0.34056450676781	0.734263045366095	0.8721411183916	0.0582774309705942	1.32023513205863	0.190425798344876	0.369134791939107	None
ENSMUSE00001019872.1	chr5	16012394	16012475	+	ENSMUSG00000040118.15	Cacna2d1	0.0252182262434883	0.438990990817764	0.661770451107886	0.829927881275033	0.0582774309705942	1.32023513205863	0.190425798344876	0.369134791939107	None
ENSMUSE00000967582.1	chr5	16025749	16025865	+	ENSMUSG00000040118.15	Cacna2d1	0.0215849962847191	0.348736646307841	0.728140461020046	0.868715405604294	0.0582774309705942	1.32023513205863	0.190425798344876	0.369134791939107	None
ENSMUSE00001086697.1	chr5	16162993	16163052	+	ENSMUSG00000040118.15	Cacna2d1	0.00442046122438927	0.0502212460220058	0.960062689833571	0.983146025413844	0.0582774309705942	1.32023513205863	0.190425798344876	0.369134791939107	None
ENSMUSE00000503318.2	chr5	16194755	16194796	+	ENSMUSG00000040118.15	Cacna2d1	-0.0205655249556752	-0.24860723384757	0.804258093777501	0.909643862010083	0.0582774309705942	1.32023513205863	0.190425798344876	0.369134791939107	None
ENSMUSE00000504279.2	chr5	16212876	16213005	+	ENSMUSG00000040118.15	Cacna2d1	-0.0407733139149568	-0.570615595614691	0.569750115720546	0.769945197454325	0.0582774309705942	1.32023513205863	0.190425798344876	0.369134791939107	None
ENSMUSE00000294845.4	chr5	16246666	16246797	+	ENSMUSG00000040118.15	Cacna2d1	0.0067916083350135	0.104132204411711	0.9173072117803	0.964281097716518	0.0582774309705942	1.32023513205863	0.190425798344876	0.369134791939107	None
ENSMUSE00000294841.3	chr5	16264258	16264327	+	ENSMUSG00000040118.15	Cacna2d1	0.0474156505392286	0.697594094056065	0.4873152171915	0.710211117700683	0.0582774309705942	1.32023513205863	0.190425798344876	0.369134791939107	None
ENSMUSE00000553178.1	chr5	16266687	16266737	+	ENSMUSG00000040118.15	Cacna2d1	-0.000838914407984867	-0.0131112725829779	0.989569425248083	0.995672296087988	0.0582774309705942	1.32023513205863	0.190425798344876	0.369134791939107	None
ENSMUSE00000553174.1	chr5	16267376	16267475	+	ENSMUSG00000040118.15	Cacna2d1	0.0465094138599172	0.705549442016844	0.482377589733667	0.706264364877705	0.0582774309705942	1.32023513205863	0.190425798344876	0.369134791939107	None
ENSMUSE00000294824.4	chr5	16299929	16300087	+	ENSMUSG00000040118.15	Cacna2d1	0.0113992497636286	0.143153506260355	0.886504262142882	0.950949614765222	0.0582774309705942	1.32023513205863	0.190425798344876	0.369134791939107	None
ENSMUSE00000519330.2	chr5	16302293	16302397	+	ENSMUSG00000040118.15	Cacna2d1	-0.0151915282379727	-0.187509155281199	0.851703706218005	0.933451619321972	0.0582774309705942	1.32023513205863	0.190425798344876	0.369134791939107	None
ENSMUSE00000518350.3	chr5	16312501	16312579	+	ENSMUSG00000040118.15	Cacna2d1	0.0102418127178754	0.135747687516785	0.892338399469399	0.953507987353468	0.0582774309705942	1.32023513205863	0.190425798344876	0.369134791939107	None
ENSMUSE00000655880.1	chr5	16313642	16313691	+	ENSMUSG00000040118.15	Cacna2d1	0.0282964159712145	0.388667302799837	0.698484086523333	0.851847984690365	0.0582774309705942	1.32023513205863	0.190425798344876	0.369134791939107	None
ENSMUSE00000521217.2	chr5	16314906	16314995	+	ENSMUSG00000040118.15	Cacna2d1	0.0523201840217845	0.717721663723556	0.474876539795213	0.70031339360942	0.0582774309705942	1.32023513205863	0.190425798344876	0.369134791939107	None
ENSMUSE00000520328.2	chr5	16317635	16317712	+	ENSMUSG00000040118.15	Cacna2d1	0.0599537872488316	0.875066777162678	0.383978083878431	0.626010202773772	0.0582774309705942	1.32023513205863	0.190425798344876	0.369134791939107	None
ENSMUSE00000492692.2	chr5	16319238	16319312	+	ENSMUSG00000040118.15	Cacna2d1	0.0420856022333469	0.614468819746019	0.540529933086289	0.749436702480192	0.0582774309705942	1.32023513205863	0.190425798344876	0.369134791939107	None
ENSMUSE00000491561.2	chr5	16320084	16320158	+	ENSMUSG00000040118.15	Cacna2d1	0.0138926276664294	0.197130288986753	0.844191331503184	0.929989545804392	0.0582774309705942	1.32023513205863	0.190425798344876	0.369134791939107	None
ENSMUSE00000493696.2	chr5	16326312	16326383	+	ENSMUSG00000040118.15	Cacna2d1	0.017378742962328	0.250291679078391	0.802959514512731	0.908973026036274	0.0582774309705942	1.32023513205863	0.190425798344876	0.369134791939107	None
ENSMUSE00000495745.2	chr5	16327973	16328044	+	ENSMUSG00000040118.15	Cacna2d1	0.0218270239942908	0.330257186602292	0.742009850239462	0.876431116493712	0.0582774309705942	1.32023513205863	0.190425798344876	0.369134791939107	None
ENSMUSE00000494829.2	chr5	16333764	16333825	+	ENSMUSG00000040118.15	Cacna2d1	0.0133192575148711	0.202806203184359	0.839766170735294	0.927739363980874	0.0582774309705942	1.32023513205863	0.190425798344876	0.369134791939107	None
ENSMUSE00001022027.1	chr5	16340707	16340787	+	ENSMUSG00000040118.15	Cacna2d1	0.00443255628163399	0.0670946177213384	0.946662318671392	0.977302152666795	0.0582774309705942	1.32023513205863	0.190425798344876	0.369134791939107	None
ENSMUSE00001086085.1	chr5	16342675	16342743	+	ENSMUSG00000040118.15	Cacna2d1	0.0187178609538938	0.283151380798732	0.777742133797907	0.8957444523109	0.0582774309705942	1.32023513205863	0.190425798344876	0.369134791939107	None
ENSMUSE00000294741.3	chr5	16349412	16349509	+	ENSMUSG00000040118.15	Cacna2d1	0.0057753700705514	0.0864707224229432	0.931293497621467	0.970557996451293	0.0582774309705942	1.32023513205863	0.190425798344876	0.369134791939107	None
ENSMUSE00000294731.3	chr5	16352591	16352678	+	ENSMUSG00000040118.15	Cacna2d1	0.0438044653371552	0.646693749292092	0.519554631992609	0.734221192740272	0.0582774309705942	1.32023513205863	0.190425798344876	0.369134791939107	None
ENSMUSE00000294723.3	chr5	16353823	16353885	+	ENSMUSG00000040118.15	Cacna2d1	0.0582190976002954	0.911201030284475	0.364739772077362	0.608653110912734	0.0582774309705942	1.32023513205863	0.190425798344876	0.369134791939107	None
ENSMUSE00000294716.3	chr5	16354562	16354665	+	ENSMUSG00000040118.15	Cacna2d1	0.043480117564177	0.719238870199767	0.473946159414873	0.69963106957704	0.0582774309705942	1.32023513205863	0.190425798344876	0.369134791939107	None
ENSMUSE00000294711.3	chr5	16355495	16355581	+	ENSMUSG00000040118.15	Cacna2d1	0.0372252328270563	0.619374239756771	0.53730938457347	0.747248058507724	0.0582774309705942	1.32023513205863	0.190425798344876	0.369134791939107	None
ENSMUSE00000294707.3	chr5	16356804	16356871	+	ENSMUSG00000040118.15	Cacna2d1	0.0280848329277067	0.462490425231224	0.644899200395129	0.819388342384471	0.0582774309705942	1.32023513205863	0.190425798344876	0.369134791939107	None
ENSMUSE00000294704.3	chr5	16357289	16357327	+	ENSMUSG00000040118.15	Cacna2d1	0.0422593415524259	0.685822486090636	0.49467213939891	0.715956311869854	0.0582774309705942	1.32023513205863	0.190425798344876	0.369134791939107	None
ENSMUSE00000294698.3	chr5	16357766	16357837	+	ENSMUSG00000040118.15	Cacna2d1	0.0291443093998677	0.46577773389273	0.64255360568825	0.817959151348902	0.0582774309705942	1.32023513205863	0.190425798344876	0.369134791939107	None
ENSMUSE00000294694.3	chr5	16358931	16359083	+	ENSMUSG00000040118.15	Cacna2d1	0.0681872471713127	1.09881410257177	0.274919778078145	0.520084129202966	0.0582774309705942	1.32023513205863	0.190425798344876	0.369134791939107	None
ENSMUSE00000294689.3	chr5	16359184	16359236	+	ENSMUSG00000040118.15	Cacna2d1	0.102916151827321	1.63210239753437	0.106319173584145	0.30206553410975	0.0582774309705942	1.32023513205863	0.190425798344876	0.369134791939107	None
ENSMUSE00000294682.3	chr5	16361820	16361875	+	ENSMUSG00000040118.15	Cacna2d1	0.0775571328429858	1.26734226089342	0.208458336251538	0.444991826928626	0.0582774309705942	1.32023513205863	0.190425798344876	0.369134791939107	None
ENSMUSE00000294675.3	chr5	16362265	16362394	+	ENSMUSG00000040118.15	Cacna2d1	0.0727038680401708	1.19510736618138	0.235334620753792	0.476746215757438	0.0582774309705942	1.32023513205863	0.190425798344876	0.369134791939107	None
ENSMUSE00000294666.3	chr5	16365359	16365468	+	ENSMUSG00000040118.15	Cacna2d1	0.100676880170164	1.65135619688081	0.102317717968778	0.295237074670776	0.0582774309705942	1.32023513205863	0.190425798344876	0.369134791939107	None
ENSMUSE00000294656.3	chr5	16365791	16365873	+	ENSMUSG00000040118.15	Cacna2d1	0.0932703424328762	1.56324115424192	0.12167311229103	0.327110311409502	0.0582774309705942	1.32023513205863	0.190425798344876	0.369134791939107	None
ENSMUSE00000655874.3	chr5	16370558	16374511	+	ENSMUSG00000040118.15	Cacna2d1	0.0916955727944528	2.15983727122944	0.033571941206659	0.150910061492567	0.0582774309705942	1.32023513205863	0.190425798344876	0.369134791939107	None
ENSMUSE00001346559.1	chr5	15934788	15935108	+	ENSMUSG00000040118.15	Cacna2d1	0.021633145974965	0.324318852539508	0.746485165350118	0.878971713273842	0.0582774309705942	1.32023513205863	0.190425798344876	0.369134791939107	None
ENSMUSE00000294755.4	chr5	16340707	16340783	+	ENSMUSG00000040118.15	Cacna2d1	0.00416692831890213	0.0631239287820766	0.949814493747083	0.978603808913081	0.0582774309705942	1.32023513205863	0.190425798344876	0.369134791939107	None
ENSMUSE00000702325.1	chr5	16341990	16342010	+	ENSMUSG00000040118.15	Cacna2d1	0.00680937510816276	0.101818597230591	0.919137992067927	0.96509621917644	0.0582774309705942	1.32023513205863	0.190425798344876	0.369134791939107	None
ENSMUSE00000294750.3	chr5	16342683	16342743	+	ENSMUSG00000040118.15	Cacna2d1	0.0187178609538938	0.283151380798732	0.777742133797907	0.8957444523109	0.0582774309705942	1.32023513205863	0.190425798344876	0.369134791939107	None
ENSMUSE00001350275.1	chr5	16370558	16371051	+	ENSMUSG00000040118.15	Cacna2d1	0.0302201897752983	0.547895759286059	0.585184609203449	0.780476584156459	0.0582774309705942	1.32023513205863	0.190425798344876	0.369134791939107	None
ENSMUSE00001352487.1	chr5	16370558	16371069	+	ENSMUSG00000040118.15	Cacna2d1	0.0257541807062434	0.462379634376615	0.644978315885586	0.819420839691596	0.0582774309705942	1.32023513205863	0.190425798344876	0.369134791939107	None
ENSMUSE00000875529.1	chr5	16326327	16326383	+	ENSMUSG00000040118.15	Cacna2d1	0.00279874258957448	0.0391006056061625	0.968900921087829	0.986970124289748	0.0582774309705942	1.32023513205863	0.190425798344876	0.369134791939107	None
ENSMUSE00001355026.1	chr5	16370558	16374504	+	ENSMUSG00000040118.15	Cacna2d1	0.0917067046077644	2.16015757916167	0.0335463437557474	0.15083959656872	0.0582774309705942	1.32023513205863	0.190425798344876	0.369134791939107	None
ENSMUSE00000914990.1	chr5	15934943	15935108	+	ENSMUSG00000040118.15	Cacna2d1	0.0167385420605982	0.249863834334401	0.803289298010627	0.909176049199214	0.0582774309705942	1.32023513205863	0.190425798344876	0.369134791939107	None
ENSMUSE00000490694.4	chr5	16370558	16370727	+	ENSMUSG00000040118.15	Cacna2d1	0.0287977478648796	0.501998932144892	0.616952774593765	0.80158819599794	0.0582774309705942	1.32023513205863	0.190425798344876	0.369134791939107	None
ENSMUSE00001348493.1	chr5	15934911	15935108	+	ENSMUSG00000040118.15	Cacna2d1	0.0163913781672915	0.244662106062273	0.807301633363376	0.91111886921508	0.0582774309705942	1.32023513205863	0.190425798344876	0.369134791939107	None
ENSMUSE00001356497.1	chr5	16088148	16089022	+	ENSMUSG00000040118.15	Cacna2d1	0.0932774509451658	1.17536030364366	0.243098565565966	0.485676048164163	0.0582774309705942	1.32023513205863	0.190425798344876	0.369134791939107	None
ENSMUSE00001352480.1	chr5	16025714	16025865	+	ENSMUSG00000040118.15	Cacna2d1	0.0215849962847191	0.348736646307841	0.728140461020046	0.868715405604294	0.0582774309705942	1.32023513205863	0.190425798344876	0.369134791939107	None
ENSMUSE00001352561.1	chr5	16267376	16268604	+	ENSMUSG00000040118.15	Cacna2d1	0.00814801219403007	0.14330494891839	0.886385023181219	0.950894887534199	0.0582774309705942	1.32023513205863	0.190425798344876	0.369134791939107	None
ENSMUSE00001347787.1	chr5	16325985	16326383	+	ENSMUSG00000040118.15	Cacna2d1	0.016205429722147	0.233667585499428	0.815799090471667	0.91538321491087	0.0582774309705942	1.32023513205863	0.190425798344876	0.369134791939107	None
ENSMUSE00001352421.1	chr5	16327973	16329883	+	ENSMUSG00000040118.15	Cacna2d1	0.0228433017225596	0.346054942955508	0.73014767619422	0.869792436269146	0.0582774309705942	1.32023513205863	0.190425798344876	0.369134791939107	None
ENSMUSE00001351826.1	chr5	16326151	16326383	+	ENSMUSG00000040118.15	Cacna2d1	0.0159802633854418	0.230403470204248	0.818326162144113	0.916774299385635	0.0582774309705942	1.32023513205863	0.190425798344876	0.369134791939107	None
ENSMUSE00001350739.1	chr5	16340707	16341059	+	ENSMUSG00000040118.15	Cacna2d1	0.00496820227692059	0.0751436434504139	0.940275169687959	0.97458679131621	0.0582774309705942	1.32023513205863	0.190425798344876	0.369134791939107	None
ENSMUSE00001351452.1	chr5	16361395	16361875	+	ENSMUSG00000040118.15	Cacna2d1	0.0871089701175465	1.44243772460143	0.152815769280763	0.372721445626295	0.0582774309705942	1.32023513205863	0.190425798344876	0.369134791939107	None
ENSMUSE00001354864.1	chr5	16362265	16362326	+	ENSMUSG00000040118.15	Cacna2d1	0.0861540928055686	1.43096841171687	0.15606771401716	0.37712300767957	0.0582774309705942	1.32023513205863	0.190425798344876	0.369134791939107	None
ENSMUSE00001349554.1	chr5	16553873	16554018	+	ENSMUSG00000028864.7	Hgf	-0.0928943588344868	-0.694669131313074	0.489137605310069	0.711622658214456	0.0516389278593519	0.680927190348754	0.49783375561325	0.680238844891165	None
ENSMUSE00001356068.1	chr5	16560959	16561124	+	ENSMUSG00000028864.7	Hgf	0.0460073597831668	0.372998382929848	0.710068598986714	0.858295813788137	0.0516389278593519	0.680927190348754	0.49783375561325	0.680238844891165	None
ENSMUSE00001357785.1	chr5	16564787	16564899	+	ENSMUSG00000028864.7	Hgf	0.215156816406443	1.62248397570882	0.108364916539652	0.305466853260991	0.0516389278593519	0.680927190348754	0.49783375561325	0.680238844891165	None
ENSMUSE00001355205.1	chr5	16566747	16566861	+	ENSMUSG00000028864.7	Hgf	0.00399997997659601	0.0348588863527169	0.972273150939125	0.988376758510733	0.0516389278593519	0.680927190348754	0.49783375561325	0.680238844891165	None
ENSMUSE00001350173.1	chr5	16572492	16573434	+	ENSMUSG00000028864.7	Hgf	0.125810194802198	1.29483679397558	0.198846565575922	0.433191604071454	0.0516389278593519	0.680927190348754	0.49783375561325	0.680238844891165	None
ENSMUSE00000294594.4	chr5	16553901	16554018	+	ENSMUSG00000028864.7	Hgf	-0.0946498527041329	-0.692585958640165	0.490437793008617	0.712664325519714	0.0516389278593519	0.680927190348754	0.49783375561325	0.680238844891165	None
ENSMUSE00000335252.3	chr5	16572492	16572634	+	ENSMUSG00000028864.7	Hgf	0.122469981740201	0.972898803045356	0.333335644529431	0.579239576623176	0.0516389278593519	0.680927190348754	0.49783375561325	0.680238844891165	None
ENSMUSE00000384902.3	chr5	16576909	16577029	+	ENSMUSG00000028864.7	Hgf	0.193199422194196	1.30804532104849	0.194347951648497	0.427458188098044	0.0516389278593519	0.680927190348754	0.49783375561325	0.680238844891165	None
ENSMUSE00000182914.3	chr5	16578443	16578561	+	ENSMUSG00000028864.7	Hgf	0.0874122719697892	0.692390365273106	0.490559967334967	0.712759401084886	0.0516389278593519	0.680927190348754	0.49783375561325	0.680238844891165	None
ENSMUSE00000182925.3	chr5	16593844	16594018	+	ENSMUSG00000028864.7	Hgf	0.142094835363054	1.26763589005035	0.208353907462576	0.444859086267603	0.0516389278593519	0.680927190348754	0.49783375561325	0.680238844891165	None
ENSMUSE00000182930.3	chr5	16598135	16598262	+	ENSMUSG00000028864.7	Hgf	0.170081252516153	1.30454168290924	0.19553376324343	0.429057078242681	0.0516389278593519	0.680927190348754	0.49783375561325	0.680238844891165	None
ENSMUSE00000182952.3	chr5	16602283	16602385	+	ENSMUSG00000028864.7	Hgf	0.0665419750738362	0.533184849525657	0.595282625504874	0.787245442045456	0.0516389278593519	0.680927190348754	0.49783375561325	0.680238844891165	None
ENSMUSE00000182920.3	chr5	16604788	16604921	+	ENSMUSG00000028864.7	Hgf	0.110236406584063	0.779568379859854	0.437787827487368	0.671002852665257	0.0516389278593519	0.680927190348754	0.49783375561325	0.680238844891165	None
ENSMUSE00000182939.3	chr5	16610106	16610144	+	ENSMUSG00000028864.7	Hgf	0.088042760375383	0.686467142307687	0.494267689690368	0.715620256617887	0.0516389278593519	0.680927190348754	0.49783375561325	0.680238844891165	None
ENSMUSE00000182912.3	chr5	16611820	16611916	+	ENSMUSG00000028864.7	Hgf	0.0180132474852739	0.151236952726316	0.880143452563504	0.947676832923451	0.0516389278593519	0.680927190348754	0.49783375561325	0.680238844891165	None
ENSMUSE00000182949.3	chr5	16613756	16613830	+	ENSMUSG00000028864.7	Hgf	-0.0606074252168382	-0.558288858008944	0.578099640854253	0.77546361233949	0.0516389278593519	0.680927190348754	0.49783375561325	0.680238844891165	None
ENSMUSE00000182933.3	chr5	16614892	16615038	+	ENSMUSG00000028864.7	Hgf	-0.0415284477163014	-0.373890964282536	0.709406820749628	0.857899274375609	0.0516389278593519	0.680927190348754	0.49783375561325	0.680238844891165	None
ENSMUSE00000182929.3	chr5	16615504	16615610	+	ENSMUSG00000028864.7	Hgf	-0.0577970193935107	-0.586337967488476	0.559186253123706	0.762814798028581	0.0516389278593519	0.680927190348754	0.49783375561325	0.680238844891165	None
ENSMUSE00000294361.3	chr5	16615730	16615875	+	ENSMUSG00000028864.7	Hgf	0.0170239889935136	0.188633509905769	0.850825066631297	0.933050769968202	0.0516389278593519	0.680927190348754	0.49783375561325	0.680238844891165	None
ENSMUSE00001348972.1	chr5	16618826	16620152	+	ENSMUSG00000028864.7	Hgf	0.0783680808594111	0.949626120429769	0.344966731209861	0.590383349762884	0.0516389278593519	0.680927190348754	0.49783375561325	0.680238844891165	None
ENSMUSE00001357766.1	chr5	16566747	16569001	+	ENSMUSG00000028864.7	Hgf	0.00787628930097345	0.07036441205284	0.944067192005088	0.976178053218237	0.0516389278593519	0.680927190348754	0.49783375561325	0.680238844891165	None
ENSMUSE00001356606.1	chr5	16553751	16554018	+	ENSMUSG00000028864.7	Hgf	-0.11340775084332	-0.857462040222209	0.393575904934584	0.634504243661082	0.0516389278593519	0.680927190348754	0.49783375561325	0.680238844891165	None
ENSMUSE00001353073.1	chr5	16566747	16569574	+	ENSMUSG00000028864.7	Hgf	0.00111705826464981	0.00993595610034416	0.992095426972862	0.996685880913553	0.0516389278593519	0.680927190348754	0.49783375561325	0.680238844891165	None
ENSMUSE00001347249.1	chr5	16553786	16554018	+	ENSMUSG00000028864.7	Hgf	-0.11340775084332	-0.857462040222209	0.393575904934584	0.634504243661082	0.0516389278593519	0.680927190348754	0.49783375561325	0.680238844891165	None
ENSMUSE00000347591.5	chr5	16618826	16619306	+	ENSMUSG00000028864.7	Hgf	0.0426120641973374	0.449863507427387	0.653942198519938	0.824848691718383	0.0516389278593519	0.680927190348754	0.49783375561325	0.680238844891165	None
ENSMUSE00001356980.1	chr5	16553928	16554018	+	ENSMUSG00000028864.7	Hgf	-0.141283899620309	-0.951066501118322	0.344239307466269	0.589691152176575	0.0516389278593519	0.680927190348754	0.49783375561325	0.680238844891165	None
ENSMUSE00001355178.1	chr5	16572507	16572634	+	ENSMUSG00000028864.7	Hgf	0.125770051704937	1.00180619472046	0.319251282699706	0.565621427538761	0.0516389278593519	0.680927190348754	0.49783375561325	0.680238844891165	None
ENSMUSE00001354472.1	chr5	16618826	16619010	+	ENSMUSG00000028864.7	Hgf	0.0364137258366832	0.345350099665266	0.73067555390634	0.870068955017181	0.0516389278593519	0.680927190348754	0.49783375561325	0.680238844891165	None
ENSMUSE00000875680.1	chr5	17574281	17574965	+	ENSMUSG00000028780.13	Sema3c	-0.0471054670971943	-0.798582182835224	0.426735409206015	0.662426389702214	-0.103668265273525	-1.8705182130681	0.0649755197243765	0.177901336677359	None
ENSMUSE00000402898.1	chr5	17576830	17576970	+	ENSMUSG00000028780.13	Sema3c	-0.0340022473068788	-0.537227874134139	0.592499314551255	0.785475668190088	-0.103668265273525	-1.8705182130681	0.0649755197243765	0.177901336677359	None
ENSMUSE00000182076.1	chr5	17653708	17653868	+	ENSMUSG00000028780.13	Sema3c	-0.0663412365370596	-1.02882296790338	0.306451490358022	0.552581900246438	-0.103668265273525	-1.8705182130681	0.0649755197243765	0.177901336677359	None
ENSMUSE00000182058.1	chr5	17655003	17655065	+	ENSMUSG00000028780.13	Sema3c	-0.0948509326417583	-1.41497791453728	0.160690401756634	0.383466966099464	-0.103668265273525	-1.8705182130681	0.0649755197243765	0.177901336677359	None
ENSMUSE00000182088.1	chr5	17662920	17663039	+	ENSMUSG00000028780.13	Sema3c	-0.0927787011780144	-1.42671058436936	0.157288462177772	0.378889039109478	-0.103668265273525	-1.8705182130681	0.0649755197243765	0.177901336677359	None
ENSMUSE00001208663.1	chr5	17670450	17670540	+	ENSMUSG00000028780.13	Sema3c	-0.100481134982717	-1.62213880861936	0.108438915249693	0.305557509946228	-0.103668265273525	-1.8705182130681	0.0649755197243765	0.177901336677359	None
ENSMUSE00001237271.1	chr5	17672429	17672548	+	ENSMUSG00000028780.13	Sema3c	-0.112953625919663	-1.74721880430308	0.0841737337706527	0.263166723710868	-0.103668265273525	-1.8705182130681	0.0649755197243765	0.177901336677359	None
ENSMUSE00001306719.1	chr5	17675042	17675184	+	ENSMUSG00000028780.13	Sema3c	-0.110279666383647	-1.69503243309471	0.0936920292558736	0.280597518277041	-0.103668265273525	-1.8705182130681	0.0649755197243765	0.177901336677359	None
ENSMUSE00001309677.1	chr5	17676311	17676425	+	ENSMUSG00000028780.13	Sema3c	-0.109102546507336	-1.71240092108447	0.0904310733221912	0.274809611174205	-0.103668265273525	-1.8705182130681	0.0649755197243765	0.177901336677359	None
ENSMUSE00001267142.1	chr5	17678312	17678381	+	ENSMUSG00000028780.13	Sema3c	-0.0976718437200195	-1.50495542537645	0.136004248445662	0.348818036636872	-0.103668265273525	-1.8705182130681	0.0649755197243765	0.177901336677359	None
ENSMUSE00001210306.1	chr5	17681939	17682083	+	ENSMUSG00000028780.13	Sema3c	-0.107004262878749	-1.68445209144117	0.0957251146669417	0.284021009670061	-0.103668265273525	-1.8705182130681	0.0649755197243765	0.177901336677359	None
ENSMUSE00000182077.1	chr5	17694643	17694865	+	ENSMUSG00000028780.13	Sema3c	-0.106164610204869	-1.69553074628944	0.0935971506042279	0.280436566474092	-0.103668265273525	-1.8705182130681	0.0649755197243765	0.177901336677359	None
ENSMUSE00001303361.1	chr5	17711386	17711474	+	ENSMUSG00000028780.13	Sema3c	-0.0689120042097912	-1.09321498225297	0.27735612733438	0.5226691151084	-0.103668265273525	-1.8705182130681	0.0649755197243765	0.177901336677359	None
ENSMUSE00001288253.1	chr5	17714411	17714452	+	ENSMUSG00000028780.13	Sema3c	-0.0749169184642694	-1.30548411836632	0.195214265185752	0.428628749254277	-0.103668265273525	-1.8705182130681	0.0649755197243765	0.177901336677359	None
ENSMUSE00001219424.1	chr5	17716911	17717068	+	ENSMUSG00000028780.13	Sema3c	-0.072956224142341	-1.29265470853264	0.199597144953433	0.434121028499636	-0.103668265273525	-1.8705182130681	0.0649755197243765	0.177901336677359	None
ENSMUSE00001220556.1	chr5	17721854	17721921	+	ENSMUSG00000028780.13	Sema3c	-0.0864092908450347	-1.33248693428645	0.186224679202959	0.41725325295679	-0.103668265273525	-1.8705182130681	0.0649755197243765	0.177901336677359	None
ENSMUSE00001216086.1	chr5	17724081	17724211	+	ENSMUSG00000028780.13	Sema3c	-0.0960280256819198	-1.51894768032458	0.132448284838141	0.343509130264718	-0.103668265273525	-1.8705182130681	0.0649755197243765	0.177901336677359	None
ENSMUSE00000335154.7	chr5	17727343	17730268	+	ENSMUSG00000028780.13	Sema3c	-0.0899277878283337	-1.57322724604749	0.119342855394005	0.323427186750248	-0.103668265273525	-1.8705182130681	0.0649755197243765	0.177901336677359	None
ENSMUSE00000898177.1	chr5	17574649	17574965	+	ENSMUSG00000028780.13	Sema3c	-0.0602249826193704	-0.984356814647531	0.327704928921943	0.573896088758348	-0.103668265273525	-1.8705182130681	0.0649755197243765	0.177901336677359	None
ENSMUSE00000356757.4	chr5	17574766	17574965	+	ENSMUSG00000028780.13	Sema3c	-0.0594162411185417	-0.971849845161979	0.333854281208019	0.57967879887582	-0.103668265273525	-1.8705182130681	0.0649755197243765	0.177901336677359	None
ENSMUSE00000896466.1	chr5	17576830	17578178	+	ENSMUSG00000028780.13	Sema3c	-0.0317756046900939	-0.518419407749097	0.605498696726203	0.79404256582317	-0.103668265273525	-1.8705182130681	0.0649755197243765	0.177901336677359	None
ENSMUSE00000913789.1	chr5	17574899	17574965	+	ENSMUSG00000028780.13	Sema3c	-0.0591149079020151	-0.931101232526369	0.354411007909806	0.5991408699727	-0.103668265273525	-1.8705182130681	0.0649755197243765	0.177901336677359	None
ENSMUSE00000911811.1	chr5	17670456	17670540	+	ENSMUSG00000028780.13	Sema3c	-0.0963758894164997	-1.53840122707598	0.127626635518697	0.336334488038149	-0.103668265273525	-1.8705182130681	0.0649755197243765	0.177901336677359	None
ENSMUSE00000900486.1	chr5	17675042	17675069	+	ENSMUSG00000028780.13	Sema3c	-0.132404070818374	-1.97366517313133	0.0516344470723847	0.196006803757531	-0.103668265273525	-1.8705182130681	0.0649755197243765	0.177901336677359	None
ENSMUSE00000903987.1	chr5	17694202	17694865	+	ENSMUSG00000028780.13	Sema3c	-0.106049708342347	-1.69427582477702	0.093836237263551	0.280860646131937	-0.103668265273525	-1.8705182130681	0.0649755197243765	0.177901336677359	None
ENSMUSE00000702277.2	chr5	17727343	17730265	+	ENSMUSG00000028780.13	Sema3c	-0.0899277878283337	-1.57322724604749	0.119342855394005	0.323427186750248	-0.103668265273525	-1.8705182130681	0.0649755197243765	0.177901336677359	None
ENSMUSE00000702275.1	chr5	17829456	17829549	-	ENSMUSG00000002944.15	Cd36	-0.0788696976975968	-0.330577076097405	0.741769021665625	0.876292590532762	0.223050235181161	1.53202209437731	0.12936173765661	0.285164037959731	None
ENSMUSE00000502068.4	chr5	17828775	17828984	-	ENSMUSG00000002944.15	Cd36	0.343407122041938	1.35969938567464	0.177483889799763	0.406130758274286	0.223050235181161	1.53202209437731	0.12936173765661	0.285164037959731	None
ENSMUSE00000497369.2	chr5	17820440	17820600	-	ENSMUSG00000002944.15	Cd36	0.232716131602912	1.12983582146386	0.261690869456842	0.506126783841455	0.223050235181161	1.53202209437731	0.12936173765661	0.285164037959731	None
ENSMUSE00000496390.2	chr5	17814673	17814820	-	ENSMUSG00000002944.15	Cd36	0.323723419260292	1.49039173057834	0.139784656251868	0.354197548155528	0.223050235181161	1.53202209437731	0.12936173765661	0.285164037959731	None
ENSMUSE00000474024.2	chr5	17814113	17814292	-	ENSMUSG00000002944.15	Cd36	0.644124405355848	2.74579540867604	0.00735151660139593	0.0588606139336422	0.223050235181161	1.53202209437731	0.12936173765661	0.285164037959731	None
ENSMUSE00000473064.2	chr5	17813013	17813104	-	ENSMUSG00000002944.15	Cd36	0.271153476365607	1.1378560521817	0.25834476303523	0.502536772511261	0.223050235181161	1.53202209437731	0.12936173765661	0.285164037959731	None
ENSMUSE00000468396.2	chr5	17811181	17811227	-	ENSMUSG00000002944.15	Cd36	-0.0124927445661231	-0.0535907924184029	0.957385646714058	0.981835747204215	0.223050235181161	1.53202209437731	0.12936173765661	0.285164037959731	None
ENSMUSE00000293584.4	chr5	17798229	17798298	-	ENSMUSG00000002944.15	Cd36	0.324491885845066	1.32990623478495	0.187070136260057	0.418349345994863	0.223050235181161	1.53202209437731	0.12936173765661	0.285164037959731	None
ENSMUSE00000182039.3	chr5	17796996	17797183	-	ENSMUSG00000002944.15	Cd36	0.417908263282985	1.79849555563781	0.0756115638630379	0.246918469285129	0.223050235181161	1.53202209437731	0.12936173765661	0.285164037959731	None
ENSMUSE00000182041.3	chr5	17795579	17795697	-	ENSMUSG00000002944.15	Cd36	0.191802575917802	0.81201554323982	0.41902754996861	0.656210369919309	0.223050235181161	1.53202209437731	0.12936173765661	0.285164037959731	None
ENSMUSE00000182044.3	chr5	17788252	17788325	-	ENSMUSG00000002944.15	Cd36	0.346334811668704	1.64394353330099	0.103843592287477	0.297870708333467	0.223050235181161	1.53202209437731	0.12936173765661	0.285164037959731	None
ENSMUSE00000182042.3	chr5	17787686	17787740	-	ENSMUSG00000002944.15	Cd36	0.27677943860235	1.26767167875423	0.208341181900045	0.444851172208065	0.223050235181161	1.53202209437731	0.12936173765661	0.285164037959731	None
ENSMUSE00001375492.1	chr5	17785722	17785886	-	ENSMUSG00000002944.15	Cd36	0.0742163437557402	0.318991022323715	0.750507808723823	0.881024909103062	0.223050235181161	1.53202209437731	0.12936173765661	0.285164037959731	None
ENSMUSE00000702270.2	chr5	17781690	17783349	-	ENSMUSG00000002944.15	Cd36	0.136215952043986	0.743598008726124	0.459149042384132	0.688445391865248	0.223050235181161	1.53202209437731	0.12936173765661	0.285164037959731	None
ENSMUSE00001355060.1	chr5	17835618	17835696	-	ENSMUSG00000002944.15	Cd36	0.148037745147437	0.680338717139016	0.498119858593414	0.718436164916527	0.223050235181161	1.53202209437731	0.12936173765661	0.285164037959731	None
ENSMUSE00001354114.1	chr5	17782016	17783349	-	ENSMUSG00000002944.15	Cd36	0.172622998345293	0.936297598333235	0.35174519798318	0.596776566939959	0.223050235181161	1.53202209437731	0.12936173765661	0.285164037959731	None
ENSMUSE00000702276.2	chr5	17835618	17835671	-	ENSMUSG00000002944.15	Cd36	0.117617186998172	0.541170982929444	0.589790652485392	0.783779408826195	0.223050235181161	1.53202209437731	0.12936173765661	0.285164037959731	None
ENSMUSE00001346841.1	chr5	17782367	17783349	-	ENSMUSG00000002944.15	Cd36	0.212120678642278	1.15520886649332	0.251208615386441	0.494603582702268	0.223050235181161	1.53202209437731	0.12936173765661	0.285164037959731	None
ENSMUSE00000898373.1	chr5	17828775	17828981	-	ENSMUSG00000002944.15	Cd36	0.334829333597418	1.33099718460913	0.186712381400172	0.417889164326535	0.223050235181161	1.53202209437731	0.12936173765661	0.285164037959731	None
ENSMUSE00001351497.1	chr5	17782369	17783349	-	ENSMUSG00000002944.15	Cd36	0.212120678642278	1.15520886649332	0.251208615386441	0.494603582702268	0.223050235181161	1.53202209437731	0.12936173765661	0.285164037959731	None
ENSMUSE00000902367.2	chr5	17835618	17835717	-	ENSMUSG00000002944.15	Cd36	0.148037745147437	0.680338717139016	0.498119858593414	0.718436164916527	0.223050235181161	1.53202209437731	0.12936173765661	0.285164037959731	None
ENSMUSE00001347211.1	chr5	17782486	17783349	-	ENSMUSG00000002944.15	Cd36	0.19763333343963	1.03489815184467	0.303621552213191	0.549691808667475	0.223050235181161	1.53202209437731	0.12936173765661	0.285164037959731	None
ENSMUSE00001353269.1	chr5	17814675	17814820	-	ENSMUSG00000002944.15	Cd36	0.323723419260292	1.49039173057834	0.139784656251868	0.354197548155528	0.223050235181161	1.53202209437731	0.12936173765661	0.285164037959731	None
ENSMUSE00000655817.2	chr5	18360052	18360355	-	ENSMUSG00000057614.6	Gnai1	0.0753044497402918	1.56211916182771	0.121937176535901	0.327526517925071	0.0564426419266826	2.10754561248462	0.0381212999073518	0.123289320652436	None
ENSMUSE00000552952.1	chr5	18308783	18308825	-	ENSMUSG00000057614.6	Gnai1	0.0576630343865591	1.54561312664809	0.125874832513985	0.33352209788869	0.0564426419266826	2.10754561248462	0.0381212999073518	0.123289320652436	None
ENSMUSE00000552951.1	chr5	18308553	18308694	-	ENSMUSG00000057614.6	Gnai1	0.0532873031070862	1.54723341503107	0.125483891248019	0.332947523015027	0.0564426419266826	2.10754561248462	0.0381212999073518	0.123289320652436	None
ENSMUSE00000552950.1	chr5	18291463	18291620	-	ENSMUSG00000057614.6	Gnai1	0.0191207121203422	0.583752823934255	0.560916547068968	0.76392166625748	0.0564426419266826	2.10754561248462	0.0381212999073518	0.123289320652436	None
ENSMUSE00000552948.1	chr5	18289524	18289652	-	ENSMUSG00000057614.6	Gnai1	0.037844785843616	1.15330396342412	0.251985077576428	0.495454739783401	0.0564426419266826	2.10754561248462	0.0381212999073518	0.123289320652436	None
ENSMUSE00001090396.1	chr5	18273446	18273575	-	ENSMUSG00000057614.6	Gnai1	0.0245925190979447	0.79291273629386	0.430013531212273	0.664881683142523	0.0564426419266826	2.10754561248462	0.0381212999073518	0.123289320652436	None
ENSMUSE00000552945.1	chr5	18271826	18271979	-	ENSMUSG00000057614.6	Gnai1	0.0280912049281996	1.00383220355229	0.318279241223328	0.564649202631476	0.0564426419266826	2.10754561248462	0.0381212999073518	0.123289320652436	None
ENSMUSE00000518040.4	chr5	18265135	18267209	-	ENSMUSG00000057614.6	Gnai1	0.0855862668636781	2.65325770233306	0.0094958062806977	0.0692127344518859	0.0564426419266826	2.10754561248462	0.0381212999073518	0.123289320652436	None
ENSMUSE00001347161.1	chr5	19198483	19201605	-	ENSMUSG00000106498.1	Gm43032	0.108381807656529	1.26061378853312	0.210861895261504	0.447921335481279	0.0918940028186038	1.04842157042809	0.297521270096603	0.493003927615492	None
ENSMUSE00001160217.1	chr5	19202368	19203925	-	ENSMUSG00000097626.5	4921504A21Rik	0.16967957802067	1.88933128979899	0.06222148212533	0.219371818989173	0.193026238574084	2.3198415515583	0.0228334317643774	0.0863614781408209	None
ENSMUSE00001352193.1	chr5	19203293	19203925	-	ENSMUSG00000097626.5	4921504A21Rik	0.234770690914091	2.1445000447447	0.0348176759627054	0.154293098711202	0.193026238574084	2.3198415515583	0.0228334317643774	0.0863614781408209	None
ENSMUSE00001355319.1	chr5	19227036	19227589	+	ENSMUSG00000040003.18	Magi2	0.132172384968044	1.40691505035974	0.163060871517617	0.386786585401712	-0.0764520578434407	-2.0638855913555	0.0421870440657274	0.132595439523027	None
ENSMUSE00001292726.1	chr5	20065552	20065671	+	ENSMUSG00000040003.18	Magi2	-0.0879793490801054	-1.66207411702947	0.100143619598031	0.291628842458941	-0.0764520578434407	-2.0638855913555	0.0421870440657274	0.132595439523027	None
ENSMUSE00000486874.2	chr5	20195021	20195233	+	ENSMUSG00000040003.18	Magi2	-0.11869962555236	-2.36543891546481	0.0202606245721648	0.110617511888101	-0.0764520578434407	-2.0638855913555	0.0421870440657274	0.132595439523027	None
ENSMUSE00000463299.1	chr5	20215319	20215529	+	ENSMUSG00000040003.18	Magi2	-0.129894590348445	-2.54335647181687	0.0127701907636152	0.0832882112288178	-0.0764520578434407	-2.0638855913555	0.0421870440657274	0.132595439523027	None
ENSMUSE00001086947.1	chr5	20228372	20228451	+	ENSMUSG00000040003.18	Magi2	-0.107014491978741	-1.97418603277737	0.0515741489021678	0.195867397588518	-0.0764520578434407	-2.0638855913555	0.0421870440657274	0.132595439523027	None
ENSMUSE00000980889.1	chr5	20358914	20358971	+	ENSMUSG00000040003.18	Magi2	-0.0834174373588183	-1.49918251809808	0.137493044267267	0.350966614363245	-0.0764520578434407	-2.0638855913555	0.0421870440657274	0.132595439523027	None
ENSMUSE00001004128.1	chr5	20389070	20389191	+	ENSMUSG00000040003.18	Magi2	-0.0839778532623006	-1.48849486525648	0.140283038821374	0.354902846485323	-0.0764520578434407	-2.0638855913555	0.0421870440657274	0.132595439523027	None
ENSMUSE00000293110.1	chr5	20391279	20391461	+	ENSMUSG00000040003.18	Magi2	-0.0924254190210672	-1.61275689371742	0.110465886303383	0.309043049083879	-0.0764520578434407	-2.0638855913555	0.0421870440657274	0.132595439523027	None
ENSMUSE00000470458.1	chr5	20465576	20466214	+	ENSMUSG00000040003.18	Magi2	-0.0692838339225752	-1.55178085414362	0.124391832166375	0.331282259069533	-0.0764520578434407	-2.0638855913555	0.0421870440657274	0.132595439523027	None
ENSMUSE00000293094.4	chr5	20528289	20528320	+	ENSMUSG00000040003.18	Magi2	-0.0559447846271901	-1.08924208286334	0.279093909208872	0.524601082018112	-0.0764520578434407	-2.0638855913555	0.0421870440657274	0.132595439523027	None
ENSMUSE00000293086.3	chr5	20534337	20534526	+	ENSMUSG00000040003.18	Magi2	-0.0536718300195572	-1.16427845293789	0.24753504028927	0.490575946052121	-0.0764520578434407	-2.0638855913555	0.0421870440657274	0.132595439523027	None
ENSMUSE00000293075.5	chr5	20543585	20543626	+	ENSMUSG00000040003.18	Magi2	-0.0660824841135682	-1.30657335547105	0.194845484889849	0.428125057658792	-0.0764520578434407	-2.0638855913555	0.0421870440657274	0.132595439523027	None
ENSMUSE00000552869.2	chr5	20550207	20550298	+	ENSMUSG00000040003.18	Magi2	-0.0712465186990354	-1.59560862192116	0.11424939506682	0.315250463061467	-0.0764520578434407	-2.0638855913555	0.0421870440657274	0.132595439523027	None
ENSMUSE00000293046.3	chr5	20561154	20561346	+	ENSMUSG00000040003.18	Magi2	-0.0721931899357145	-1.59098596709151	0.115286883407817	0.316900820522331	-0.0764520578434407	-2.0638855913555	0.0421870440657274	0.132595439523027	None
ENSMUSE00000293038.3	chr5	20569106	20569354	+	ENSMUSG00000040003.18	Magi2	-0.0638318189670579	-1.51811477743366	0.132657885781288	0.343810498602533	-0.0764520578434407	-2.0638855913555	0.0421870440657274	0.132595439523027	None
ENSMUSE00000293030.3	chr5	20600778	20600963	+	ENSMUSG00000040003.18	Magi2	-0.0819888442804667	-1.81456087273515	0.073082615736644	0.241911677095753	-0.0764520578434407	-2.0638855913555	0.0421870440657274	0.132595439523027	None
ENSMUSE00000293024.4	chr5	20602347	20602521	+	ENSMUSG00000040003.18	Magi2	-0.0355631735539747	-0.763344161415679	0.447349857029896	0.678742067365403	-0.0764520578434407	-2.0638855913555	0.0421870440657274	0.132595439523027	None
ENSMUSE00000486492.2	chr5	20609264	20609459	+	ENSMUSG00000040003.18	Magi2	-0.0581829499655722	-1.49765497679406	0.137889119204586	0.351460846154159	-0.0764520578434407	-2.0638855913555	0.0421870440657274	0.132595439523027	None
ENSMUSE00000485737.2	chr5	20611045	20611188	+	ENSMUSG00000040003.18	Magi2	-0.0687185758028255	-1.6118724057171	0.11065854124864	0.309369355058115	-0.0764520578434407	-2.0638855913555	0.0421870440657274	0.132595439523027	None
ENSMUSE00000480778.2	chr5	20651055	20651193	+	ENSMUSG00000040003.18	Magi2	-0.0853035873100892	-1.92815941734131	0.0571392361914542	0.208286930548103	-0.0764520578434407	-2.0638855913555	0.0421870440657274	0.132595439523027	None
ENSMUSE00001350613.1	chr5	20702070	20702919	+	ENSMUSG00000040003.18	Magi2	-0.0315280597271937	-0.837481595760874	0.40464628260079	0.644105923918304	-0.0764520578434407	-2.0638855913555	0.0421870440657274	0.132595439523027	None
ENSMUSE00000516635.2	chr5	19227046	19227589	+	ENSMUSG00000040003.18	Magi2	0.130020200765122	1.38463653505775	0.1697502051515	0.39594901507212	-0.0764520578434407	-2.0638855913555	0.0421870440657274	0.132595439523027	None
ENSMUSE00001347222.1	chr5	19227051	19227589	+	ENSMUSG00000040003.18	Magi2	0.128920111633996	1.37517027937528	0.172655121183468	0.399867071567454	-0.0764520578434407	-2.0638855913555	0.0421870440657274	0.132595439523027	None
ENSMUSE00000480029.2	chr5	20661264	20661352	+	ENSMUSG00000040003.18	Magi2	-0.0859091402916911	-1.66995544029202	0.098568949595636	0.288981388850231	-0.0764520578434407	-2.0638855913555	0.0421870440657274	0.132595439523027	None
ENSMUSE00000702256.1	chr5	20702070	20702903	+	ENSMUSG00000040003.18	Magi2	-0.0275998399846643	-0.706729966855153	0.481647240902283	0.705727989846188	-0.0764520578434407	-2.0638855913555	0.0421870440657274	0.132595439523027	None
ENSMUSE00001354827.1	chr5	19227055	19227589	+	ENSMUSG00000040003.18	Magi2	0.128920111633996	1.37517027937528	0.172655121183468	0.399867071567454	-0.0764520578434407	-2.0638855913555	0.0421870440657274	0.132595439523027	None
ENSMUSE00001356466.1	chr5	20702070	20704773	+	ENSMUSG00000040003.18	Magi2	-0.044237101482708	-1.32485762233294	0.188732436075918	0.420486403259128	-0.0764520578434407	-2.0638855913555	0.0421870440657274	0.132595439523027	None
ENSMUSE00001349511.1	chr5	19227397	19230521	+	ENSMUSG00000040003.18	Magi2	0.0282713234550798	0.248374857457304	0.80443728155321	0.909716468937918	-0.0764520578434407	-2.0638855913555	0.0421870440657274	0.132595439523027	None
ENSMUSE00000655789.2	chr5	19907518	19908013	+	ENSMUSG00000040003.18	Magi2	-0.0639526097630041	-1.13373650212931	0.260059684998048	0.504374154805837	-0.0764520578434407	-2.0638855913555	0.0421870440657274	0.132595439523027	None
ENSMUSE00000702253.3	chr5	20702070	20704792	+	ENSMUSG00000040003.18	Magi2	-0.044237101482708	-1.32485762233294	0.188732436075918	0.420486403259128	-0.0764520578434407	-2.0638855913555	0.0421870440657274	0.132595439523027	None
ENSMUSE00000750297.2	chr5	19907745	19908013	+	ENSMUSG00000040003.18	Magi2	-0.0621622028084463	-1.09752565008855	0.275479102135459	0.52062651767384	-0.0764520578434407	-2.0638855913555	0.0421870440657274	0.132595439523027	None
ENSMUSE00000761951.2	chr5	20702070	20702925	+	ENSMUSG00000040003.18	Magi2	-0.0287861680448182	-0.77068696076977	0.443007355689523	0.675156118832941	-0.0764520578434407	-2.0638855913555	0.0421870440657274	0.132595439523027	None
ENSMUSE00001349398.1	chr5	19907961	19908013	+	ENSMUSG00000040003.18	Magi2	-0.0384652043613096	-0.693053721640904	0.490145679715785	0.712411730108002	-0.0764520578434407	-2.0638855913555	0.0421870440657274	0.132595439523027	None
ENSMUSE00001354328.1	chr5	19999442	19999618	+	ENSMUSG00000040003.18	Magi2	0.107333911985457	0.907622673864723	0.366617144700862	0.61037440202792	-0.0764520578434407	-2.0638855913555	0.0421870440657274	0.132595439523027	None
ENSMUSE00001355257.1	chr5	20195021	20195087	+	ENSMUSG00000040003.18	Magi2	-0.12370931899123	-2.31640300878159	0.022917742267619	0.119369528005337	-0.0764520578434407	-2.0638855913555	0.0421870440657274	0.132595439523027	None
ENSMUSE00001355437.1	chr5	20465576	20465613	+	ENSMUSG00000040003.18	Magi2	-0.0793843798290069	-1.30311859557752	0.19601694757651	0.42964723530575	-0.0764520578434407	-2.0638855913555	0.0421870440657274	0.132595439523027	None
ENSMUSE00001353834.1	chr5	20651055	20651678	+	ENSMUSG00000040003.18	Magi2	-0.083734847024161	-1.88813553403033	0.0623838515256024	0.21972880764791	-0.0764520578434407	-2.0638855913555	0.0421870440657274	0.132595439523027	None
ENSMUSE00001380365.1	chr5	20534337	20534520	+	ENSMUSG00000040003.18	Magi2	-0.0469648409951669	-1.01267546515187	0.314059527457614	0.56032854933508	-0.0764520578434407	-2.0638855913555	0.0421870440657274	0.132595439523027	None
ENSMUSE00001381276.1	chr5	20651055	20651728	+	ENSMUSG00000040003.18	Magi2	-0.0840195477665389	-1.89844244675914	0.060995941081217	0.216729973996323	-0.0764520578434407	-2.0638855913555	0.0421870440657274	0.132595439523027	None
ENSMUSE00001347396.1	chr5	20600778	20600810	+	ENSMUSG00000040003.18	Magi2	-0.08570859374525	-1.90419056205294	0.0602332781759833	0.215104021297419	-0.0764520578434407	-2.0638855913555	0.0421870440657274	0.132595439523027	None
ENSMUSE00001378583.1	chr5	20534338	20534520	+	ENSMUSG00000040003.18	Magi2	-0.0464038492471178	-0.999826273907196	0.320203119965584	0.566472604354574	-0.0764520578434407	-2.0638855913555	0.0421870440657274	0.132595439523027	None
ENSMUSE00001381389.1	chr5	20569106	20569309	+	ENSMUSG00000040003.18	Magi2	-0.0572685755111304	-1.30762542182185	0.194489783312416	0.427622122892162	-0.0764520578434407	-2.0638855913555	0.0421870440657274	0.132595439523027	None
ENSMUSE00001352836.1	chr5	20602497	20602521	+	ENSMUSG00000040003.18	Magi2	-0.0241706336792135	-0.526619446672003	0.599815287773105	0.79019958450291	-0.0764520578434407	-2.0638855913555	0.0421870440657274	0.132595439523027	None
ENSMUSE00001349233.1	chr5	20661242	20661352	+	ENSMUSG00000040003.18	Magi2	-0.0834917844614663	-1.61790714680118	0.109349431691179	0.307172600108141	-0.0764520578434407	-2.0638855913555	0.0421870440657274	0.132595439523027	None
ENSMUSE00001354700.1	chr5	20702070	20702353	+	ENSMUSG00000040003.18	Magi2	-0.0269453408569039	-0.565106909166435	0.573474190185734	0.772382446128947	-0.0764520578434407	-2.0638855913555	0.0421870440657274	0.132595439523027	None
ENSMUSE00001352027.1	chr5	20701669	20701760	+	ENSMUSG00000040003.18	Magi2	0.143270302641206	1.06278310347452	0.290859384401384	0.53674622297423	-0.0764520578434407	-2.0638855913555	0.0421870440657274	0.132595439523027	None
ENSMUSE00001349425.1	chr5	20702070	20702803	+	ENSMUSG00000040003.18	Magi2	-0.0290247310440106	-0.673166705000686	0.502648560178049	0.721858833090317	-0.0764520578434407	-2.0638855913555	0.0421870440657274	0.132595439523027	None
ENSMUSE00000708788.1	chr5	20881956	20882124	-	ENSMUSG00000039987.15	Phtf2	0.00983308715817935	0.114917204056875	0.908778979014096	0.960325418463326	0.069991324876406	2.28576390965257	0.0248459101226626	0.0917154331528485	None
ENSMUSE00001277997.1	chr5	20855122	20855201	-	ENSMUSG00000039987.15	Phtf2	0.0685208421950877	1.06998398374364	0.287624253842406	0.53346783627798	0.069991324876406	2.28576390965257	0.0248459101226626	0.0917154331528485	None
ENSMUSE00001277031.1	chr5	20813240	20813296	-	ENSMUSG00000039987.15	Phtf2	0.0791961170026261	1.55403412445539	0.123853515440318	0.330456180399061	0.069991324876406	2.28576390965257	0.0248459101226626	0.0917154331528485	None
ENSMUSE00001277203.1	chr5	20807404	20807473	-	ENSMUSG00000039987.15	Phtf2	0.0290271527737163	0.653640321448011	0.515089716812454	0.730814357215724	0.069991324876406	2.28576390965257	0.0248459101226626	0.0917154331528485	None
ENSMUSE00001229546.1	chr5	20805655	20805813	-	ENSMUSG00000039987.15	Phtf2	0.073228270045687	1.48042517349508	0.14241882846963	0.357985890376938	0.069991324876406	2.28576390965257	0.0248459101226626	0.0917154331528485	None
ENSMUSE00001294303.1	chr5	20803185	20803350	-	ENSMUSG00000039987.15	Phtf2	0.0626301089276338	1.12487650714919	0.263775123668346	0.508319067802139	0.069991324876406	2.28576390965257	0.0248459101226626	0.0917154331528485	None
ENSMUSE00001216501.1	chr5	20801902	20802066	-	ENSMUSG00000039987.15	Phtf2	0.06282923872092	1.16910381664989	0.245596228770308	0.488384415098919	0.069991324876406	2.28576390965257	0.0248459101226626	0.0917154331528485	None
ENSMUSE00001308029.1	chr5	20794295	20794481	-	ENSMUSG00000039987.15	Phtf2	0.0485754038753894	1.08245367980188	0.282080623670475	0.527639036835699	0.069991324876406	2.28576390965257	0.0248459101226626	0.0917154331528485	None
ENSMUSE00001285737.1	chr5	20789629	20789784	-	ENSMUSG00000039987.15	Phtf2	0.0695386741016697	1.48101248774625	0.142262532862964	0.357781737769503	0.069991324876406	2.28576390965257	0.0248459101226626	0.0917154331528485	None
ENSMUSE00000292239.1	chr5	20782273	20782491	-	ENSMUSG00000039987.15	Phtf2	0.0289439116225244	0.672351759215256	0.503164548102001	0.722230314608268	0.069991324876406	2.28576390965257	0.0248459101226626	0.0917154331528485	None
ENSMUSE00000292186.1	chr5	20775879	20776007	-	ENSMUSG00000039987.15	Phtf2	0.00448097718036192	0.101676579163912	0.91925038668396	0.96517589875794	0.069991324876406	2.28576390965257	0.0248459101226626	0.0917154331528485	None
ENSMUSE00000292179.1	chr5	20774003	20774275	-	ENSMUSG00000039987.15	Phtf2	0.0328440668167359	0.782520012498801	0.436061181694665	0.669631356116128	0.069991324876406	2.28576390965257	0.0248459101226626	0.0917154331528485	None
ENSMUSE00000292125.1	chr5	20773685	20773816	-	ENSMUSG00000039987.15	Phtf2	0.0659892729854885	1.37298344295411	0.173331545261375	0.400728344545827	0.069991324876406	2.28576390965257	0.0248459101226626	0.0917154331528485	None
ENSMUSE00000292116.1	chr5	20772175	20772261	-	ENSMUSG00000039987.15	Phtf2	0.0518586083692984	1.13914064666779	0.25781163613727	0.501888644245297	0.069991324876406	2.28576390965257	0.0248459101226626	0.0917154331528485	None
ENSMUSE00000292111.1	chr5	20765758	20765913	-	ENSMUSG00000039987.15	Phtf2	0.0569426354105207	1.19408027771944	0.235733986514647	0.477178360562853	0.069991324876406	2.28576390965257	0.0248459101226626	0.0917154331528485	None
ENSMUSE00000292171.1	chr5	20764214	20764309	-	ENSMUSG00000039987.15	Phtf2	0.0215294166080501	0.471656567523688	0.638367920959124	0.815296435685183	0.069991324876406	2.28576390965257	0.0248459101226626	0.0917154331528485	None
ENSMUSE00001292045.1	chr5	20761664	20761789	-	ENSMUSG00000039987.15	Phtf2	0.059757708893348	1.29995799217107	0.19709325835194	0.431073869407964	0.069991324876406	2.28576390965257	0.0248459101226626	0.0917154331528485	None
ENSMUSE00000713336.1	chr5	20758663	20761075	-	ENSMUSG00000039987.15	Phtf2	0.118573288226488	3.35387264167937	0.00118746102537668	0.018777252103292	0.069991324876406	2.28576390965257	0.0248459101226626	0.0917154331528485	None
ENSMUSE00000823867.1	chr5	20774003	20774113	-	ENSMUSG00000039987.15	Phtf2	0.0068714356208485	0.140546540428805	0.88855727435076	0.951960179275844	0.069991324876406	2.28576390965257	0.0248459101226626	0.0917154331528485	None
ENSMUSE00000833884.1	chr5	20764214	20764470	-	ENSMUSG00000039987.15	Phtf2	0.0167354470641122	0.366692997456634	0.714749855183212	0.861126565082004	0.069991324876406	2.28576390965257	0.0248459101226626	0.0917154331528485	None
ENSMUSE00000842307.1	chr5	20759663	20761075	-	ENSMUSG00000039987.15	Phtf2	0.0906988325403699	2.66459080649824	0.00920568872012654	0.0678987743266918	0.069991324876406	2.28576390965257	0.0248459101226626	0.0917154331528485	None
ENSMUSE00000789300.1	chr5	20855122	20855191	-	ENSMUSG00000039987.15	Phtf2	0.0685648961464533	1.07167359581933	0.286868755605124	0.532691685115077	0.069991324876406	2.28576390965257	0.0248459101226626	0.0917154331528485	None
ENSMUSE00000753591.1	chr5	20782385	20782491	-	ENSMUSG00000039987.15	Phtf2	0.0641150186756175	1.30730650321142	0.19459755782674	0.427803337032733	0.069991324876406	2.28576390965257	0.0248459101226626	0.0917154331528485	None
ENSMUSE00000739898.1	chr5	20805655	20805707	-	ENSMUSG00000039987.15	Phtf2	0.071504400858597	1.2805912144396	0.20378469931621	0.439355646206128	0.069991324876406	2.28576390965257	0.0248459101226626	0.0917154331528485	None
ENSMUSE00000825380.1	chr5	20782388	20782447	-	ENSMUSG00000039987.15	Phtf2	0.0701467354501668	1.39884847229724	0.165459191532911	0.390025800654729	0.069991324876406	2.28576390965257	0.0248459101226626	0.0917154331528485	None
ENSMUSE00000735075.1	chr5	20881956	20882077	-	ENSMUSG00000039987.15	Phtf2	0.00571457906853811	0.066739099790823	0.946944516609566	0.977399172390268	0.069991324876406	2.28576390965257	0.0248459101226626	0.0917154331528485	None
ENSMUSE00000808292.1	chr5	20788747	20789784	-	ENSMUSG00000039987.15	Phtf2	0.0668529329738809	1.40672917439583	0.163115833504728	0.386868376295824	0.069991324876406	2.28576390965257	0.0248459101226626	0.0917154331528485	None
ENSMUSE00000757273.1	chr5	20881956	20882078	-	ENSMUSG00000039987.15	Phtf2	0.00571457906853811	0.066739099790823	0.946944516609566	0.977399172390268	0.069991324876406	2.28576390965257	0.0248459101226626	0.0917154331528485	None
ENSMUSE00000757656.1	chr5	20793302	20794481	-	ENSMUSG00000039987.15	Phtf2	0.0473896808910669	1.1303545302437	0.261473542258124	0.505888146535082	0.069991324876406	2.28576390965257	0.0248459101226626	0.0917154331528485	None
ENSMUSE00000830240.1	chr5	20881956	20882045	-	ENSMUSG00000039987.15	Phtf2	0.00571457906853811	0.066739099790823	0.946944516609566	0.977399172390268	0.069991324876406	2.28576390965257	0.0248459101226626	0.0917154331528485	None
ENSMUSE00000826043.1	chr5	20805684	20805813	-	ENSMUSG00000039987.15	Phtf2	0.0818094484260034	1.65236200678742	0.102112080855381	0.294920871508262	0.069991324876406	2.28576390965257	0.0248459101226626	0.0917154331528485	None
ENSMUSE00000702216.2	chr5	20882191	20882655	+	ENSMUSG00000045435.9	Tmem60	0.0566894056339226	1.55316563834087	0.124060781291375	0.330752924130479	0.0201607855159317	0.741451670023471	0.46053547109369	0.647317267280468	None
ENSMUSE00000702215.2	chr5	20886189	20886870	+	ENSMUSG00000045435.9	Tmem60	0.0329211349164091	1.20363191574747	0.23203879193276	0.47293122060897	0.0201607855159317	0.741451670023471	0.46053547109369	0.647317267280468	None
ENSMUSE00001353590.1	chr5	20882507	20884684	+	ENSMUSG00000045435.9	Tmem60	0.053426386668823	1.50224826176041	0.13670082410153	0.34971013036275	0.0201607855159317	0.741451670023471	0.46053547109369	0.647317267280468	None
ENSMUSE00000655768.2	chr5	20951257	20951822	-	ENSMUSG00000039968.9	Rsbn1l	0.151189928640445	1.60863664840858	0.111365639955751	0.310520630331206	0.0585817700652756	1.0781632036517	0.284118788242356	0.478942415085899	None
ENSMUSE00000456838.2	chr5	20927620	20927730	-	ENSMUSG00000039968.9	Rsbn1l	0.228776475995199	2.08960173609397	0.039611449563296	0.166710576050329	0.0585817700652756	1.0781632036517	0.284118788242356	0.478942415085899	None
ENSMUSE00000483327.1	chr5	20919525	20920162	-	ENSMUSG00000039968.9	Rsbn1l	0.0675173489416696	1.11332987003101	0.268672899726719	0.513321249540968	0.0585817700652756	1.0781632036517	0.284118788242356	0.478942415085899	None
ENSMUSE00000292015.1	chr5	20908107	20908244	-	ENSMUSG00000039968.9	Rsbn1l	0.0576737118602115	0.821236432482997	0.41378530430304	0.651878658973889	0.0585817700652756	1.0781632036517	0.284118788242356	0.478942415085899	None
ENSMUSE00000292006.1	chr5	20905780	20905922	-	ENSMUSG00000039968.9	Rsbn1l	0.108265852916148	1.59249482157697	0.114947417104681	0.316318024382027	0.0585817700652756	1.0781632036517	0.284118788242356	0.478942415085899	None
ENSMUSE00000655766.1	chr5	20902288	20902455	-	ENSMUSG00000039968.9	Rsbn1l	0.0960509445766156	1.55237179334663	0.12425047471219	0.331049238128571	0.0585817700652756	1.0781632036517	0.284118788242356	0.478942415085899	None
ENSMUSE00000291988.1	chr5	20896793	20896901	-	ENSMUSG00000039968.9	Rsbn1l	0.0374405490082235	0.554259430301437	0.580841623678341	0.7773600153892	0.0585817700652756	1.0781632036517	0.284118788242356	0.478942415085899	None
ENSMUSE00000291975.4	chr5	20893028	20896704	-	ENSMUSG00000039968.9	Rsbn1l	0.0638547601999492	1.22086017282665	0.225479928622137	0.465454904049898	0.0585817700652756	1.0781632036517	0.284118788242356	0.478942415085899	None
ENSMUSE00001357058.1	chr5	20951257	20956398	-	ENSMUSG00000039968.9	Rsbn1l	0.149863283670951	1.59770744327205	0.11378081969448	0.314534553611432	0.0585817700652756	1.0781632036517	0.284118788242356	0.478942415085899	None
ENSMUSE00001347070.1	chr5	20895591	20896901	-	ENSMUSG00000039968.9	Rsbn1l	0.0418661575617176	0.796023567553198	0.428212983300915	0.663547725503244	0.0585817700652756	1.0781632036517	0.284118788242356	0.478942415085899	None
ENSMUSE00001347377.1	chr5	20920111	20922399	-	ENSMUSG00000039968.9	Rsbn1l	0.111814347489464	1.01496389737362	0.312973688916973	0.559266227122799	0.0585817700652756	1.0781632036517	0.284118788242356	0.478942415085899	None
ENSMUSE00001352413.1	chr5	20920142	20920162	-	ENSMUSG00000039968.9	Rsbn1l	0.0928266841415922	0.816007387057687	0.416753249414779	0.654370372377074	0.0585817700652756	1.0781632036517	0.284118788242356	0.478942415085899	None
ENSMUSE00001318367.1	chr5	20950989	20956398	+	ENSMUSG00000101013.1	A630072M18Rik	0.136109767012669	3.68583791719412	0.000398326091392003	0.00941963303055985	0.126312178165845	3.53242628425111	0.000678826241062045	0.00712125805618345	sig Gene
ENSMUSE00000338055.6	chr5	21055649	21055911	-	ENSMUSG00000028771.13	Ptpn12	0.0322829749105302	0.599664828648423	0.550308348454657	0.756380387528722	-0.000692729616810794	-0.0191218440044473	0.984790304561884	0.993043292776609	None
ENSMUSE00000181988.1	chr5	21029776	21029884	-	ENSMUSG00000028771.13	Ptpn12	0.0166576914624781	0.361541610585159	0.718582488784781	0.863245569436664	-0.000692729616810794	-0.0191218440044473	0.984790304561884	0.993043292776609	None
ENSMUSE00001246130.1	chr5	21022018	21022094	-	ENSMUSG00000028771.13	Ptpn12	0.0301894452299521	0.677247047129797	0.500069352735461	0.719845690072653	-0.000692729616810794	-0.0191218440044473	0.984790304561884	0.993043292776609	None
ENSMUSE00001271047.1	chr5	21019213	21019308	-	ENSMUSG00000028771.13	Ptpn12	0.00745890818104535	0.161407168781641	0.872151793274138	0.94369157532048	-0.000692729616810794	-0.0191218440044473	0.984790304561884	0.993043292776609	None
ENSMUSE00001270002.1	chr5	21015711	21015749	-	ENSMUSG00000028771.13	Ptpn12	0.000350510386488565	0.00656624092808677	0.994776162752611	0.997727836902718	-0.000692729616810794	-0.0191218440044473	0.984790304561884	0.993043292776609	None
ENSMUSE00001222093.1	chr5	21014694	21014765	-	ENSMUSG00000028771.13	Ptpn12	0.00552330950015621	0.111072749505619	0.911817805248735	0.961719400989921	-0.000692729616810794	-0.0191218440044473	0.984790304561884	0.993043292776609	None
ENSMUSE00001287989.1	chr5	21011685	21011744	-	ENSMUSG00000028771.13	Ptpn12	0.0211053592405475	0.415225043129947	0.679012614898453	0.840302781105314	-0.000692729616810794	-0.0191218440044473	0.984790304561884	0.993043292776609	None
ENSMUSE00001271193.1	chr5	21009442	21009584	-	ENSMUSG00000028771.13	Ptpn12	0.0278887784150949	0.576851297405776	0.565548769457307	0.767005415432362	-0.000692729616810794	-0.0191218440044473	0.984790304561884	0.993043292776609	None
ENSMUSE00001285693.1	chr5	21005349	21005415	-	ENSMUSG00000028771.13	Ptpn12	-0.0155482872912362	-0.330336588592505	0.741950070109421	0.876407281574288	-0.000692729616810794	-0.0191218440044473	0.984790304561884	0.993043292776609	None
ENSMUSE00001306934.1	chr5	21002617	21002694	-	ENSMUSG00000028771.13	Ptpn12	-0.00555089407357565	-0.126570216749599	0.899576403999164	0.955799954903742	-0.000692729616810794	-0.0191218440044473	0.984790304561884	0.993043292776609	None
ENSMUSE00001294397.1	chr5	21002423	21002518	-	ENSMUSG00000028771.13	Ptpn12	-0.0110767803563415	-0.271409820571437	0.786727119291915	0.900657328316823	-0.000692729616810794	-0.0191218440044473	0.984790304561884	0.993043292776609	None
ENSMUSE00001243547.1	chr5	21001272	21001357	-	ENSMUSG00000028771.13	Ptpn12	0.0530421168147569	1.26834359834172	0.208102370616908	0.444543633525037	-0.000692729616810794	-0.0191218440044473	0.984790304561884	0.993043292776609	None
ENSMUSE00000182000.1	chr5	20997783	20998756	-	ENSMUSG00000028771.13	Ptpn12	0.00912180639139256	0.270154607460491	0.787689380608765	0.901246761947898	-0.000692729616810794	-0.0191218440044473	0.984790304561884	0.993043292776609	None
ENSMUSE00000182008.1	chr5	20993230	20993298	-	ENSMUSG00000028771.13	Ptpn12	-0.00972756718942519	-0.222639954204695	0.824344336266013	0.919877768643641	-0.000692729616810794	-0.0191218440044473	0.984790304561884	0.993043292776609	None
ENSMUSE00000181979.1	chr5	20992709	20992776	-	ENSMUSG00000028771.13	Ptpn12	0.0286808005211182	0.725421482159887	0.470165423663013	0.696779201221081	-0.000692729616810794	-0.0191218440044473	0.984790304561884	0.993043292776609	None
ENSMUSE00000181993.1	chr5	20991394	20991424	-	ENSMUSG00000028771.13	Ptpn12	0.0426874332347811	1.07033270154934	0.287468215352072	0.533299460449515	-0.000692729616810794	-0.0191218440044473	0.984790304561884	0.993043292776609	None
ENSMUSE00000182006.1	chr5	20989007	20989108	-	ENSMUSG00000028771.13	Ptpn12	0.00570719471505138	0.154439902453867	0.877625224322061	0.946349759000503	-0.000692729616810794	-0.0191218440044473	0.984790304561884	0.993043292776609	None
ENSMUSE00000751957.1	chr5	20986645	20987494	-	ENSMUSG00000028771.13	Ptpn12	0.0325686699953638	0.603037335296492	0.548072946091839	0.75486237956615	-0.000692729616810794	-0.0191218440044473	0.984790304561884	0.993043292776609	None
ENSMUSE00000817069.1	chr5	20989007	20989261	-	ENSMUSG00000028771.13	Ptpn12	0.00245742174502356	0.0657934674796043	0.947695159972895	0.977705473084136	-0.000692729616810794	-0.0191218440044473	0.984790304561884	0.993043292776609	None
ENSMUSE00000736941.1	chr5	20986646	20987494	-	ENSMUSG00000028771.13	Ptpn12	0.0325686699953638	0.603037335296492	0.548072946091839	0.75486237956615	-0.000692729616810794	-0.0191218440044473	0.984790304561884	0.993043292776609	None
ENSMUSE00000738804.1	chr5	21001272	21001411	-	ENSMUSG00000028771.13	Ptpn12	0.0533837849559469	1.27812209531358	0.204649759949211	0.440416424498661	-0.000692729616810794	-0.0191218440044473	0.984790304561884	0.993043292776609	None
ENSMUSE00000749003.1	chr5	20998279	20998756	-	ENSMUSG00000028771.13	Ptpn12	0.00977599426290808	0.280961552718455	0.779415602297713	0.896619528956177	-0.000692729616810794	-0.0191218440044473	0.984790304561884	0.993043292776609	None
ENSMUSE00000800468.1	chr5	21009442	21009606	-	ENSMUSG00000028771.13	Ptpn12	0.0281660836172114	0.582708226064398	0.561616466988174	0.764407624855506	-0.000692729616810794	-0.0191218440044473	0.984790304561884	0.993043292776609	None
ENSMUSE00000792316.1	chr5	20998453	20998756	-	ENSMUSG00000028771.13	Ptpn12	0.0147287392150884	0.391495662074619	0.696400491040192	0.850588706578664	-0.000692729616810794	-0.0191218440044473	0.984790304561884	0.993043292776609	None
ENSMUSE00000765355.1	chr5	21055649	21055753	-	ENSMUSG00000028771.13	Ptpn12	0.0355267094236139	0.661535045008817	0.51004010259355	0.727057165853943	-0.000692729616810794	-0.0191218440044473	0.984790304561884	0.993043292776609	None
ENSMUSE00000731660.1	chr5	21001288	21001357	-	ENSMUSG00000028771.13	Ptpn12	0.0684131654895758	1.55902875064129	0.122666871473613	0.328669382427991	-0.000692729616810794	-0.0191218440044473	0.984790304561884	0.993043292776609	None
ENSMUSE00001350732.1	chr5	21055649	21055897	-	ENSMUSG00000028771.13	Ptpn12	0.0322829749105302	0.599664828648423	0.550308348454657	0.756380387528722	-0.000692729616810794	-0.0191218440044473	0.984790304561884	0.993043292776609	None
ENSMUSE00001350939.1	chr5	21005362	21005415	-	ENSMUSG00000028771.13	Ptpn12	-0.0152279197527719	-0.321827456296112	0.748365363852179	0.879870910320375	-0.000692729616810794	-0.0191218440044473	0.984790304561884	0.993043292776609	None
ENSMUSE00000841821.1	chr5	21055649	21055725	-	ENSMUSG00000028771.13	Ptpn12	0.0351837953693812	0.655761350111791	0.513730475841133	0.729907237265037	-0.000692729616810794	-0.0191218440044473	0.984790304561884	0.993043292776609	None
ENSMUSE00000830350.1	chr5	21009444	21009563	-	ENSMUSG00000028771.13	Ptpn12	0.0285713578269739	0.583135528405627	0.561330106392767	0.764220801675889	-0.000692729616810794	-0.0191218440044473	0.984790304561884	0.993043292776609	None
ENSMUSE00001350776.1	chr5	21186255	21186459	+	ENSMUSG00000039934.12	Gsap	-0.0606889838834234	-0.591032254691631	0.556051018940506	0.760566847401232	-0.205965863433528	-4.66636518715995	1.17782282487119e-05	0.000381275602647869	sig Gene
ENSMUSE00001352080.1	chr5	21194400	21194476	+	ENSMUSG00000039934.12	Gsap	-0.047567206916362	-0.427499475814538	0.670085463799889	0.835098298938323	-0.205965863433528	-4.66636518715995	1.17782282487119e-05	0.000381275602647869	sig Gene
ENSMUSE00001355206.1	chr5	21196045	21196101	+	ENSMUSG00000039934.12	Gsap	-0.0221534302901886	-0.219049312211306	0.82713133527862	0.921442989852062	-0.205965863433528	-4.66636518715995	1.17782282487119e-05	0.000381275602647869	sig Gene
ENSMUSE00001357112.1	chr5	21207241	21207310	+	ENSMUSG00000039934.12	Gsap	0.00752288210242548	0.0763782498549953	0.939295806794737	0.974126582709196	-0.205965863433528	-4.66636518715995	1.17782282487119e-05	0.000381275602647869	sig Gene
ENSMUSE00001352190.1	chr5	21207588	21207641	+	ENSMUSG00000039934.12	Gsap	-0.048202864624556	-0.492242214981634	0.623803999227248	0.806053983239188	-0.205965863433528	-4.66636518715995	1.17782282487119e-05	0.000381275602647869	sig Gene
ENSMUSE00001355184.1	chr5	21217390	21217478	+	ENSMUSG00000039934.12	Gsap	-0.0922889897817124	-0.955571486819263	0.341970626586792	0.587663813660475	-0.205965863433528	-4.66636518715995	1.17782282487119e-05	0.000381275602647869	sig Gene
ENSMUSE00001349123.1	chr5	21221226	21221295	+	ENSMUSG00000039934.12	Gsap	-0.154877645473991	-1.73920810129331	0.0855808770478753	0.26574109241249	-0.205965863433528	-4.66636518715995	1.17782282487119e-05	0.000381275602647869	sig Gene
ENSMUSE00001350600.1	chr5	21222390	21222439	+	ENSMUSG00000039934.12	Gsap	-0.184232175785793	-2.01858906391113	0.046649604137552	0.184316642434784	-0.205965863433528	-4.66636518715995	1.17782282487119e-05	0.000381275602647869	sig Gene
ENSMUSE00001352229.1	chr5	21226244	21226348	+	ENSMUSG00000039934.12	Gsap	-0.157293124074262	-1.90504732568489	0.0601202940742828	0.214949890934846	-0.205965863433528	-4.66636518715995	1.17782282487119e-05	0.000381275602647869	sig Gene
ENSMUSE00001346872.1	chr5	21226774	21226833	+	ENSMUSG00000039934.12	Gsap	-0.202661703080626	-2.21646144894914	0.029302719700825	0.138859154727372	-0.205965863433528	-4.66636518715995	1.17782282487119e-05	0.000381275602647869	sig Gene
ENSMUSE00001351291.1	chr5	21228024	21228067	+	ENSMUSG00000039934.12	Gsap	-0.250768994897001	-2.82732139817864	0.00583908839843774	0.0508902927543475	-0.205965863433528	-4.66636518715995	1.17782282487119e-05	0.000381275602647869	sig Gene
ENSMUSE00001350656.1	chr5	21229161	21229246	+	ENSMUSG00000039934.12	Gsap	-0.148059731673354	-1.7888035977497	0.0771720883381622	0.249998811241743	-0.205965863433528	-4.66636518715995	1.17782282487119e-05	0.000381275602647869	sig Gene
ENSMUSE00001352849.1	chr5	21242805	21242882	+	ENSMUSG00000039934.12	Gsap	-0.124195079301624	-1.31325208155645	0.19259564755888	0.425251150777291	-0.205965863433528	-4.66636518715995	1.17782282487119e-05	0.000381275602647869	sig Gene
ENSMUSE00001355604.1	chr5	21246899	21247000	+	ENSMUSG00000039934.12	Gsap	-0.0953798953492763	-1.00564981987627	0.317408863109573	0.563731012869966	-0.205965863433528	-4.66636518715995	1.17782282487119e-05	0.000381275602647869	sig Gene
ENSMUSE00001346446.1	chr5	21250741	21250833	+	ENSMUSG00000039934.12	Gsap	-0.159730397984436	-1.70316083471393	0.092154154208214	0.277914153128778	-0.205965863433528	-4.66636518715995	1.17782282487119e-05	0.000381275602647869	sig Gene
ENSMUSE00001351493.1	chr5	21250939	21251156	+	ENSMUSG00000039934.12	Gsap	-0.159891085825643	-2.06737347554642	0.0417088584504835	0.172007488405148	-0.205965863433528	-4.66636518715995	1.17782282487119e-05	0.000381275602647869	sig Gene
ENSMUSE00001354977.1	chr5	21253370	21253439	+	ENSMUSG00000039934.12	Gsap	-0.222078457745772	-2.29546658439741	0.0241430730708972	0.123362483290289	-0.205965863433528	-4.66636518715995	1.17782282487119e-05	0.000381275602647869	sig Gene
ENSMUSE00001350542.1	chr5	21253959	21254041	+	ENSMUSG00000039934.12	Gsap	-0.144861965821685	-1.68897341097251	0.0948519563290033	0.282514065844753	-0.205965863433528	-4.66636518715995	1.17782282487119e-05	0.000381275602647869	sig Gene
ENSMUSE00001356402.1	chr5	21257870	21259766	+	ENSMUSG00000039934.12	Gsap	-0.0673440850475233	-0.893044342065143	0.374328827768941	0.617262295735256	-0.205965863433528	-4.66636518715995	1.17782282487119e-05	0.000381275602647869	sig Gene
ENSMUSE00000602946.3	chr5	21186267	21186459	+	ENSMUSG00000039934.12	Gsap	-0.0522308411865221	-0.4961029417993	0.621088968258752	0.804371053445705	-0.205965863433528	-4.66636518715995	1.17782282487119e-05	0.000381275602647869	sig Gene
ENSMUSE00001355920.1	chr5	21225563	21225727	+	ENSMUSG00000039934.12	Gsap	-0.149191526387671	-0.692718058744618	0.490355288171222	0.71259891157782	-0.205965863433528	-4.66636518715995	1.17782282487119e-05	0.000381275602647869	sig Gene
ENSMUSE00001349291.1	chr5	21257870	21257923	+	ENSMUSG00000039934.12	Gsap	-0.126279240967507	-1.36239323972505	0.176635805009456	0.404992050327033	-0.205965863433528	-4.66636518715995	1.17782282487119e-05	0.000381275602647869	sig Gene
ENSMUSE00001354447.1	chr5	21269902	21270030	+	ENSMUSG00000039934.12	Gsap	-0.193927509463869	-2.04340514603749	0.0440769635006091	0.178009596361046	-0.205965863433528	-4.66636518715995	1.17782282487119e-05	0.000381275602647869	sig Gene
ENSMUSE00001353020.1	chr5	21270556	21271248	+	ENSMUSG00000039934.12	Gsap	-0.226395540659415	-2.80043153892009	0.00630311035860719	0.0534480957369517	-0.205965863433528	-4.66636518715995	1.17782282487119e-05	0.000381275602647869	sig Gene
ENSMUSE00001349324.1	chr5	21272982	21273043	+	ENSMUSG00000039934.12	Gsap	-0.156059846219422	-1.49789845166141	0.137825928920781	0.351370954723911	-0.205965863433528	-4.66636518715995	1.17782282487119e-05	0.000381275602647869	sig Gene
ENSMUSE00001352604.1	chr5	21287677	21287796	+	ENSMUSG00000039934.12	Gsap	-0.42458267877685	-3.66606156021139	0.000425873580977649	0.00980399282364632	-0.205965863433528	-4.66636518715995	1.17782282487119e-05	0.000381275602647869	sig Both
ENSMUSE00001353892.1	chr5	21288588	21288649	+	ENSMUSG00000039934.12	Gsap	-0.398063273671227	-4.00824512590656	0.000129871357654512	0.00460905428434612	-0.205965863433528	-4.66636518715995	1.17782282487119e-05	0.000381275602647869	sig Both
ENSMUSE00001352707.1	chr5	21289789	21289890	+	ENSMUSG00000039934.12	Gsap	-0.226357995265092	-2.31049020594777	0.0232581020367099	0.120530635354372	-0.205965863433528	-4.66636518715995	1.17782282487119e-05	0.000381275602647869	sig Gene
ENSMUSE00001347293.1	chr5	21290045	21290144	+	ENSMUSG00000039934.12	Gsap	-0.192295936531767	-1.97763863480785	0.0511759669628256	0.194953510699928	-0.205965863433528	-4.66636518715995	1.17782282487119e-05	0.000381275602647869	sig Gene
ENSMUSE00000361551.6	chr5	21290538	21291701	+	ENSMUSG00000039934.12	Gsap	-0.248222941605741	-3.81555753500776	0.000255490573771704	0.00706679275571611	-0.205965863433528	-4.66636518715995	1.17782282487119e-05	0.000381275602647869	sig Gene
ENSMUSE00001355034.1	chr5	21186289	21186459	+	ENSMUSG00000039934.12	Gsap	-0.0558512359540666	-0.536374372819507	0.593086378531667	0.785838410186928	-0.205965863433528	-4.66636518715995	1.17782282487119e-05	0.000381275602647869	sig Gene
ENSMUSE00000504006.2	chr5	21270556	21270614	+	ENSMUSG00000039934.12	Gsap	-0.26194521768181	-2.78089255775564	0.00666120755804498	0.0553435375526265	-0.205965863433528	-4.66636518715995	1.17782282487119e-05	0.000381275602647869	sig Gene
ENSMUSE00000475940.2	chr5	21271217	21271248	+	ENSMUSG00000039934.12	Gsap	-0.0771855820240505	-0.766224053477958	0.445643772180907	0.677309480528496	-0.205965863433528	-4.66636518715995	1.17782282487119e-05	0.000381275602647869	sig Gene
ENSMUSE00000291583.3	chr5	21278045	21278140	+	ENSMUSG00000039934.12	Gsap	-0.116855975116976	-1.16318927501305	0.247974171789208	0.49111637495256	-0.205965863433528	-4.66636518715995	1.17782282487119e-05	0.000381275602647869	sig Gene
ENSMUSE00000291573.3	chr5	21280996	21281066	+	ENSMUSG00000039934.12	Gsap	-0.237209084284792	-1.74304918669828	0.0849037640226755	0.264497619157726	-0.205965863433528	-4.66636518715995	1.17782282487119e-05	0.000381275602647869	sig Gene
ENSMUSE00000552701.1	chr5	21281508	21281602	+	ENSMUSG00000039934.12	Gsap	-0.242314678523104	-1.83998660730891	0.0692243418643891	0.23410481124521	-0.205965863433528	-4.66636518715995	1.17782282487119e-05	0.000381275602647869	sig Gene
ENSMUSE00001348167.1	chr5	21290538	21291723	+	ENSMUSG00000039934.12	Gsap	-0.248811900793789	-3.81703663921163	0.000254186437314649	0.00704646482088656	-0.205965863433528	-4.66636518715995	1.17782282487119e-05	0.000381275602647869	sig Gene
ENSMUSE00001352056.1	chr5	21186299	21186459	+	ENSMUSG00000039934.12	Gsap	-0.0558512359540666	-0.536374372819507	0.593086378531667	0.785838410186928	-0.205965863433528	-4.66636518715995	1.17782282487119e-05	0.000381275602647869	sig Gene
ENSMUSE00001352158.1	chr5	21186312	21186459	+	ENSMUSG00000039934.12	Gsap	-0.0489781959295551	-0.460941989513847	0.646005305323948	0.820055625930697	-0.205965863433528	-4.66636518715995	1.17782282487119e-05	0.000381275602647869	sig Gene
ENSMUSE00001351375.1	chr5	21250939	21251790	+	ENSMUSG00000039934.12	Gsap	-0.160934940311258	-2.12079479048884	0.0368220804402598	0.159573506281799	-0.205965863433528	-4.66636518715995	1.17782282487119e-05	0.000381275602647869	sig Gene
ENSMUSE00001351754.1	chr5	21186313	21186459	+	ENSMUSG00000039934.12	Gsap	-0.0460130837734609	-0.432509499365236	0.666455183181553	0.832727134683248	-0.205965863433528	-4.66636518715995	1.17782282487119e-05	0.000381275602647869	sig Gene
ENSMUSE00001346866.1	chr5	21288588	21288642	+	ENSMUSG00000039934.12	Gsap	-0.400304789363647	-3.97589750718577	0.00014569574159609	0.00495304204537561	-0.205965863433528	-4.66636518715995	1.17782282487119e-05	0.000381275602647869	sig Both
ENSMUSE00001348679.1	chr5	21251159	21254041	+	ENSMUSG00000039934.12	Gsap	-0.206587166623655	-2.87241737293786	0.00513068835992886	0.0469946642737654	-0.205965863433528	-4.66636518715995	1.17782282487119e-05	0.000381275602647869	sig Gene
ENSMUSE00001347661.1	chr5	21257870	21258283	+	ENSMUSG00000039934.12	Gsap	-0.077621927659591	-0.899614739794995	0.370840646047	0.614101981197918	-0.205965863433528	-4.66636518715995	1.17782282487119e-05	0.000381275602647869	sig Gene
ENSMUSE00001355658.1	chr5	21290538	21290712	+	ENSMUSG00000039934.12	Gsap	-0.224924797594344	-2.76857225484763	0.00689647412357519	0.0565485598515625	-0.205965863433528	-4.66636518715995	1.17782282487119e-05	0.000381275602647869	sig Gene
ENSMUSE00001350439.1	chr5	21289869	21289890	+	ENSMUSG00000039934.12	Gsap	-0.173576024692764	-1.66230081354965	0.100098042764989	0.29155888229348	-0.205965863433528	-4.66636518715995	1.17782282487119e-05	0.000381275602647869	sig Gene
ENSMUSE00000366651.5	chr5	21372642	21373308	+	ENSMUSG00000039899.5	Fgl2	0.0697431964020551	0.733643520363333	0.465163921059266	0.693083646503515	-0.0204768122859229	-0.291931436204016	0.771075507365375	0.878677669107485	None
ENSMUSE00000291368.6	chr5	21375254	21378374	+	ENSMUSG00000039899.5	Fgl2	-0.0335601062227072	-0.455122607814296	0.650169413777058	0.82260180003902	-0.0204768122859229	-0.291931436204016	0.771075507365375	0.878677669107485	None
ENSMUSE00000399644.4	chr5	21424958	21425576	+	ENSMUSG00000047221.5	Fam185a	-0.0911581070765267	-1.27823026615804	0.204611805256102	0.440382459733063	-0.124926345922075	-2.79714403664742	0.00642073969653994	0.0353530374556641	sig Gene
ENSMUSE00001219741.1	chr5	21429724	21429833	+	ENSMUSG00000047221.5	Fam185a	-0.130644463073272	-1.66482302979307	0.0995920911697339	0.29071784442938	-0.124926345922075	-2.79714403664742	0.00642073969653994	0.0353530374556641	sig Gene
ENSMUSE00000552663.1	chr5	21433691	21433783	+	ENSMUSG00000047221.5	Fam185a	-0.105587295143688	-1.38326763854604	0.170167958383917	0.396538578579101	-0.124926345922075	-2.79714403664742	0.00642073969653994	0.0353530374556641	sig Gene
ENSMUSE00001299047.1	chr5	21438700	21438838	+	ENSMUSG00000047221.5	Fam185a	-0.215476716495197	-2.36037498557518	0.0205217584388294	0.111496288655773	-0.124926345922075	-2.79714403664742	0.00642073969653994	0.0353530374556641	sig Gene
ENSMUSE00001244421.1	chr5	21447316	21447357	+	ENSMUSG00000047221.5	Fam185a	-0.137681717548093	-1.71351098707607	0.0902258556102929	0.274430804412441	-0.124926345922075	-2.79714403664742	0.00642073969653994	0.0353530374556641	sig Gene
ENSMUSE00001278070.1	chr5	21455782	21455877	+	ENSMUSG00000047221.5	Fam185a	-0.108814986595463	-1.50167707386571	0.136848152734439	0.349905416375118	-0.124926345922075	-2.79714403664742	0.00642073969653994	0.0353530374556641	sig Gene
ENSMUSE00001293806.1	chr5	21459159	21459293	+	ENSMUSG00000047221.5	Fam185a	-0.152198730014679	-2.17724033889532	0.0322055593738564	0.147146686575007	-0.124926345922075	-2.79714403664742	0.00642073969653994	0.0353530374556641	sig Gene
ENSMUSE00000552656.1	chr5	21480332	21482124	+	ENSMUSG00000047221.5	Fam185a	-0.110889112616444	-2.50618787755523	0.0140890101468879	0.0884421835016731	-0.124926345922075	-2.79714403664742	0.00642073969653994	0.0353530374556641	sig Gene
ENSMUSE00000790368.1	chr5	21425001	21425576	+	ENSMUSG00000047221.5	Fam185a	-0.0898458013146077	-1.26710366298343	0.208543221681714	0.445057087559572	-0.124926345922075	-2.79714403664742	0.00642073969653994	0.0353530374556641	sig Gene
ENSMUSE00000759072.1	chr5	21433691	21434594	+	ENSMUSG00000047221.5	Fam185a	-0.0931775493462023	-1.25046572127272	0.214525494092145	0.452418693755862	-0.124926345922075	-2.79714403664742	0.00642073969653994	0.0353530374556641	sig Gene
ENSMUSE00000829766.1	chr5	21480332	21480804	+	ENSMUSG00000047221.5	Fam185a	-0.0777117977658345	-1.62518693729542	0.107786846599601	0.304534214545513	-0.124926345922075	-2.79714403664742	0.00642073969653994	0.0353530374556641	sig Gene
ENSMUSE00000746824.1	chr5	21645813	21646235	+	ENSMUSG00000038525.16	Armc10	0.00368297011652383	0.0804466935478847	0.936069145644755	0.972647098424573	0.00291038590594052	0.106750547496153	0.91524732237724	0.963062177937855	None
ENSMUSE00000495909.1	chr5	21648662	21648768	+	ENSMUSG00000038525.16	Armc10	0.0141774135818304	0.49515268790559	0.621756743088011	0.804805266037702	0.00291038590594052	0.106750547496153	0.91524732237724	0.963062177937855	None
ENSMUSE00000497507.1	chr5	21651745	21651879	+	ENSMUSG00000038525.16	Armc10	0.0127798823053194	0.448157717743612	0.655167842780385	0.825620538875776	0.00291038590594052	0.106750547496153	0.91524732237724	0.963062177937855	None
ENSMUSE00000497729.1	chr5	21653376	21653552	+	ENSMUSG00000038525.16	Armc10	0.0120887191146286	0.381972572344994	0.703425156522463	0.854542545251381	0.00291038590594052	0.106750547496153	0.91524732237724	0.963062177937855	None
ENSMUSE00000498912.1	chr5	21660553	21660624	+	ENSMUSG00000038525.16	Armc10	0.0143627036784114	0.431850010368969	0.666932599478817	0.833021217801048	0.00291038590594052	0.106750547496153	0.91524732237724	0.963062177937855	None
ENSMUSE00000759480.1	chr5	21661364	21661616	+	ENSMUSG00000038525.16	Armc10	0.0220525895621046	0.708937690633367	0.48028304500871	0.704654499689725	0.00291038590594052	0.106750547496153	0.91524732237724	0.963062177937855	None
ENSMUSE00000737373.1	chr5	21645879	21646235	+	ENSMUSG00000038525.16	Armc10	0.00368297011652383	0.0804466935478847	0.936069145644755	0.972647098424573	0.00291038590594052	0.106750547496153	0.91524732237724	0.963062177937855	None
ENSMUSE00000602887.1	chr5	21648620	21648768	+	ENSMUSG00000038525.16	Armc10	0.0110104328270998	0.387222566334815	0.699549288784577	0.852418283468238	0.00291038590594052	0.106750547496153	0.91524732237724	0.963062177937855	None
ENSMUSE00000356955.7	chr5	21661364	21662694	+	ENSMUSG00000038525.16	Armc10	0.015184518251674	0.500133039474847	0.618260419303138	0.802444644496403	0.00291038590594052	0.106750547496153	0.91524732237724	0.963062177937855	None
ENSMUSE00000474286.6	chr5	21646017	21646235	+	ENSMUSG00000038525.16	Armc10	-0.00873839102897142	-0.192065694709948	0.848144117204383	0.931860996629959	0.00291038590594052	0.106750547496153	0.91524732237724	0.963062177937855	None
ENSMUSE00000789527.1	chr5	21648620	21648663	+	ENSMUSG00000038525.16	Armc10	-0.00429445381028658	-0.124407562374558	0.901283287974917	0.956667321024518	0.00291038590594052	0.106750547496153	0.91524732237724	0.963062177937855	None
ENSMUSE00000702107.1	chr5	21646053	21646235	+	ENSMUSG00000038525.16	Armc10	-0.00772314143383398	-0.170674815270781	0.86488088746937	0.940017648926179	0.00291038590594052	0.106750547496153	0.91524732237724	0.963062177937855	None
ENSMUSE00000602888.2	chr5	21660553	21662608	+	ENSMUSG00000038525.16	Armc10	0.0182146702885962	0.608286189701512	0.544602949246271	0.752438058492651	0.00291038590594052	0.106750547496153	0.91524732237724	0.963062177937855	None
ENSMUSE00000800139.1	chr5	21648513	21648768	+	ENSMUSG00000038525.16	Armc10	0.0125829831675695	0.449627234955086	0.654111908503999	0.824987317511378	0.00291038590594052	0.106750547496153	0.91524732237724	0.963062177937855	None
ENSMUSE00000755270.1	chr5	21651745	21652012	+	ENSMUSG00000038525.16	Armc10	0.0131460379313467	0.461528548662663	0.645586210537442	0.819813492741401	0.00291038590594052	0.106750547496153	0.91524732237724	0.963062177937855	None
ENSMUSE00000655629.2	chr5	21700975	21701394	-	ENSMUSG00000044968.16	Napepld	-0.0640888712294936	-0.480373399511719	0.632183161451548	0.811260203037436	-0.0104465757549703	-0.228917410908708	0.819502426487859	0.909406260339982	None
ENSMUSE00000359041.2	chr5	21683156	21683465	-	ENSMUSG00000044968.16	Napepld	-0.0741097511367632	-0.831447324412375	0.40802654607487	0.646983565531632	-0.0104465757549703	-0.228917410908708	0.819502426487859	0.909406260339982	None
ENSMUSE00000401164.1	chr5	21675455	21676101	-	ENSMUSG00000044968.16	Napepld	-0.0377605002470724	-0.544278308313646	0.587660219520318	0.782245010992748	-0.0104465757549703	-0.228917410908708	0.819502426487859	0.909406260339982	None
ENSMUSE00000383623.1	chr5	21670489	21670603	-	ENSMUSG00000044968.16	Napepld	-0.133232543707764	-1.27992890026469	0.204016476148931	0.439632685415298	-0.0104465757549703	-0.228917410908708	0.819502426487859	0.909406260339982	None
ENSMUSE00000702080.1	chr5	21662901	21665362	-	ENSMUSG00000044968.16	Napepld	0.0141997406000947	0.266686064510023	0.790350117842195	0.902682065547484	-0.0104465757549703	-0.228917410908708	0.819502426487859	0.909406260339982	None
ENSMUSE00000458392.3	chr5	21701205	21701396	-	ENSMUSG00000044968.16	Napepld	0.0224558557660563	0.158670355294061	0.87430108551531	0.94456531113599	-0.0104465757549703	-0.228917410908708	0.819502426487859	0.909406260339982	None
ENSMUSE00000750777.1	chr5	21662903	21665362	-	ENSMUSG00000044968.16	Napepld	0.0141997406000947	0.266686064510023	0.790350117842195	0.902682065547484	-0.0104465757549703	-0.228917410908708	0.819502426487859	0.909406260339982	None
ENSMUSE00001223394.1	chr5	21737141	21737276	+	ENSMUSG00000029017.13	Pmpcb	0.0220785775106663	0.572646037057959	0.568380429604979	0.768960710732592	-0.0113412935845473	-0.580089008053019	0.563443407115549	0.733157700592773	None
ENSMUSE00001298587.1	chr5	21738869	21739009	+	ENSMUSG00000029017.13	Pmpcb	0.0174021277256477	0.581393864624852	0.562497748700947	0.764963056788407	-0.0113412935845473	-0.580089008053019	0.563443407115549	0.733157700592773	None
ENSMUSE00001245954.1	chr5	21740040	21740126	+	ENSMUSG00000029017.13	Pmpcb	-0.0134885582779537	-0.453975169256654	0.650991792242636	0.822976491466631	-0.0113412935845473	-0.580089008053019	0.563443407115549	0.733157700592773	None
ENSMUSE00001271994.1	chr5	21740485	21740614	+	ENSMUSG00000029017.13	Pmpcb	-0.00846185545106319	-0.305897348525825	0.760423016935912	0.886415865135878	-0.0113412935845473	-0.580089008053019	0.563443407115549	0.733157700592773	None
ENSMUSE00001291862.1	chr5	21742758	21742956	+	ENSMUSG00000029017.13	Pmpcb	-0.00481474102866768	-0.171489266746996	0.864242458501773	0.939689337750442	-0.0113412935845473	-0.580089008053019	0.563443407115549	0.733157700592773	None
ENSMUSE00000184577.1	chr5	21743379	21743458	+	ENSMUSG00000029017.13	Pmpcb	-0.0178113526078948	-0.575553345330881	0.566422024226266	0.767603521382816	-0.0113412935845473	-0.580089008053019	0.563443407115549	0.733157700592773	None
ENSMUSE00000267701.1	chr5	21745978	21746090	+	ENSMUSG00000029017.13	Pmpcb	-0.00172571979433557	-0.0559105650123191	0.955542912071708	0.98100934800037	-0.0113412935845473	-0.580089008053019	0.563443407115549	0.733157700592773	None
ENSMUSE00001213131.1	chr5	21746978	21747121	+	ENSMUSG00000029017.13	Pmpcb	0.00717725599045339	0.245363735845303	0.80676012996741	0.91085705235411	-0.0113412935845473	-0.580089008053019	0.563443407115549	0.733157700592773	None
ENSMUSE00001305486.1	chr5	21748749	21748909	+	ENSMUSG00000029017.13	Pmpcb	0.00677551327782828	0.243085296021384	0.80851892538162	0.911755099984782	-0.0113412935845473	-0.580089008053019	0.563443407115549	0.733157700592773	None
ENSMUSE00001289034.1	chr5	21756402	21756487	+	ENSMUSG00000029017.13	Pmpcb	-0.0232114780596432	-0.728590649459535	0.468234033300739	0.695311640694143	-0.0113412935845473	-0.580089008053019	0.563443407115549	0.733157700592773	None
ENSMUSE00001209062.1	chr5	21756587	21756675	+	ENSMUSG00000029017.13	Pmpcb	-0.0262240608809867	-0.796418233352866	0.427984870431329	0.663380888922336	-0.0113412935845473	-0.580089008053019	0.563443407115549	0.733157700592773	None
ENSMUSE00001310279.1	chr5	21756815	21756890	+	ENSMUSG00000029017.13	Pmpcb	-0.0296834749970845	-0.888205013632775	0.37691115585869	0.619665218164435	-0.0113412935845473	-0.580089008053019	0.563443407115549	0.733157700592773	None
ENSMUSE00001285329.1	chr5	21756980	21757152	+	ENSMUSG00000029017.13	Pmpcb	-0.00827952229433818	-0.21065046838229	0.833658982241403	0.924860112144634	-0.0113412935845473	-0.580089008053019	0.563443407115549	0.733157700592773	None
ENSMUSE00000777868.1	chr5	21743379	21746090	+	ENSMUSG00000029017.13	Pmpcb	0.0143587170709073	0.557211326966162	0.578832282227047	0.775971733145351	-0.0113412935845473	-0.580089008053019	0.563443407115549	0.733157700592773	None
ENSMUSE00000992376.1	chr5	21742758	21742765	+	ENSMUSG00000029017.13	Pmpcb	-0.00116152680059653	-0.0357284972811542	0.971581754210153	0.988081368397259	-0.0113412935845473	-0.580089008053019	0.563443407115549	0.733157700592773	None
ENSMUSE00000745231.1	chr5	21738881	21739009	+	ENSMUSG00000029017.13	Pmpcb	0.0165734202868311	0.547325507217801	0.585574534914448	0.780740988382407	-0.0113412935845473	-0.580089008053019	0.563443407115549	0.733157700592773	None
ENSMUSE00000815051.1	chr5	21740485	21741069	+	ENSMUSG00000029017.13	Pmpcb	-0.0100906685965985	-0.369230215417227	0.712864843902375	0.860002806949726	-0.0113412935845473	-0.580089008053019	0.563443407115549	0.733157700592773	None
ENSMUSE00000810660.1	chr5	21742740	21742956	+	ENSMUSG00000029017.13	Pmpcb	-0.0047177248418176	-0.16808642701602	0.866910456797925	0.940973614246154	-0.0113412935845473	-0.580089008053019	0.563443407115549	0.733157700592773	None
ENSMUSE00000722877.1	chr5	21743379	21743539	+	ENSMUSG00000029017.13	Pmpcb	-0.0168388342489124	-0.543249839619667	0.588364953302601	0.782736717467147	-0.0113412935845473	-0.580089008053019	0.563443407115549	0.733157700592773	None
ENSMUSE00000842159.1	chr5	21756519	21756675	+	ENSMUSG00000029017.13	Pmpcb	-0.0262539655798072	-0.797416457970982	0.427408227974564	0.662954035631954	-0.0113412935845473	-0.580089008053019	0.563443407115549	0.733157700592773	None
ENSMUSE00000184549.3	chr5	21756980	21757146	+	ENSMUSG00000029017.13	Pmpcb	-0.00847337876245134	-0.21593515680875	0.829550289634019	0.922706171662336	-0.0113412935845473	-0.580089008053019	0.563443407115549	0.733157700592773	None
ENSMUSE00000791246.1	chr5	21756645	21756675	+	ENSMUSG00000029017.13	Pmpcb	-0.0219680737865403	-0.630155322122506	0.530265938695983	0.741951840779051	-0.0113412935845473	-0.580089008053019	0.563443407115549	0.733157700592773	None
ENSMUSE00000812956.1	chr5	21756798	21756890	+	ENSMUSG00000029017.13	Pmpcb	-0.0279341362868704	-0.839273649555867	0.403645705562708	0.643291714624477	-0.0113412935845473	-0.580089008053019	0.563443407115549	0.733157700592773	None
ENSMUSE00000844048.1	chr5	21756781	21756890	+	ENSMUSG00000029017.13	Pmpcb	-0.0271508545417517	-0.816244665923787	0.416618296567577	0.654288294576525	-0.0113412935845473	-0.580089008053019	0.563443407115549	0.733157700592773	None
ENSMUSE00000831663.1	chr5	21784989	21785251	-	ENSMUSG00000029014.14	Dnajc2	-0.0348010647084159	-0.643322423000764	0.521728857117319	0.735727352143948	-0.0286423632788445	-1.22439256991544	0.22430622010634	0.411720145777764	None
ENSMUSE00001313535.1	chr5	21783047	21783237	-	ENSMUSG00000029014.14	Dnajc2	-0.0462377688423369	-1.49428169724383	0.138766943916098	0.352798343175889	-0.0286423632788445	-1.22439256991544	0.22430622010634	0.411720145777764	None
ENSMUSE00001284504.1	chr5	21781321	21781396	-	ENSMUSG00000029014.14	Dnajc2	-0.035267822324662	-1.10289577088989	0.273153114751553	0.518295461050983	-0.0286423632788445	-1.22439256991544	0.22430622010634	0.411720145777764	None
ENSMUSE00001233399.1	chr5	21776717	21776815	-	ENSMUSG00000029014.14	Dnajc2	-0.0325506265964654	-1.1018882658888	0.273588455827047	0.518759318974376	-0.0286423632788445	-1.22439256991544	0.22430622010634	0.411720145777764	None
ENSMUSE00001227871.1	chr5	21774934	21775075	-	ENSMUSG00000029014.14	Dnajc2	-0.0223547817873334	-0.696182502508154	0.488194238476437	0.710856327013769	-0.0286423632788445	-1.22439256991544	0.22430622010634	0.411720145777764	None
ENSMUSE00001282559.1	chr5	21773778	21773858	-	ENSMUSG00000029014.14	Dnajc2	0.0116162828115502	0.269280381718298	0.788359767442427	0.901581401568571	-0.0286423632788445	-1.22439256991544	0.22430622010634	0.411720145777764	None
ENSMUSE00001224732.1	chr5	21770485	21770550	-	ENSMUSG00000029014.14	Dnajc2	-0.00428111512033273	-0.0982026092678541	0.922000229306535	0.966341878501635	-0.0286423632788445	-1.22439256991544	0.22430622010634	0.411720145777764	None
ENSMUSE00001270687.1	chr5	21768646	21768737	-	ENSMUSG00000029014.14	Dnajc2	-0.00932378381273567	-0.249793313002593	0.803343659403031	0.909184558466705	-0.0286423632788445	-1.22439256991544	0.22430622010634	0.411720145777764	None
ENSMUSE00001206450.1	chr5	21768437	21768558	-	ENSMUSG00000029014.14	Dnajc2	-0.0278539247589479	-0.79288009728977	0.430032446339635	0.664887843576556	-0.0286423632788445	-1.22439256991544	0.22430622010634	0.411720145777764	None
ENSMUSE00001249334.1	chr5	21766556	21766705	-	ENSMUSG00000029014.14	Dnajc2	-0.0192996144510632	-0.639524510835556	0.524183886837589	0.737509982521512	-0.0286423632788445	-1.22439256991544	0.22430622010634	0.411720145777764	None
ENSMUSE00001214118.1	chr5	21763741	21763829	-	ENSMUSG00000029014.14	Dnajc2	-0.0203823151334613	-0.627336390713861	0.532102972918626	0.743402649714076	-0.0286423632788445	-1.22439256991544	0.22430622010634	0.411720145777764	None
ENSMUSE00000183590.1	chr5	21763446	21763515	-	ENSMUSG00000029014.14	Dnajc2	-0.00566938647032898	-0.17796086031895	0.859172770571392	0.937039179710694	-0.0286423632788445	-1.22439256991544	0.22430622010634	0.411720145777764	None
ENSMUSE00000183586.1	chr5	21761541	21761725	-	ENSMUSG00000029014.14	Dnajc2	-0.00616340835638749	-0.202536915637306	0.839976002421406	0.927822406545996	-0.0286423632788445	-1.22439256991544	0.22430622010634	0.411720145777764	None
ENSMUSE00001256500.1	chr5	21760626	21760726	-	ENSMUSG00000029014.14	Dnajc2	-0.00205673008776089	-0.0625661225031504	0.950257379577992	0.978751570768239	-0.0286423632788445	-1.22439256991544	0.22430622010634	0.411720145777764	None
ENSMUSE00001276230.1	chr5	21760366	21760473	-	ENSMUSG00000029014.14	Dnajc2	-0.00705511351091129	-0.21550078933919	0.829887820588418	0.922898044028375	-0.0286423632788445	-1.22439256991544	0.22430622010634	0.411720145777764	None
ENSMUSE00001308697.1	chr5	21757765	21757919	-	ENSMUSG00000029014.14	Dnajc2	0.00876248058198493	0.245024211464734	0.807022156130542	0.910996723288647	-0.0286423632788445	-1.22439256991544	0.22430622010634	0.411720145777764	None
ENSMUSE00000737950.1	chr5	21757267	21757409	-	ENSMUSG00000029014.14	Dnajc2	0.036499012442566	0.913405549330509	0.36358622660372	0.607536974213717	-0.0286423632788445	-1.22439256991544	0.22430622010634	0.411720145777764	None
ENSMUSE00000702014.1	chr5	21784989	21785184	-	ENSMUSG00000029014.14	Dnajc2	-0.0348010647084159	-0.643322423000764	0.521728857117319	0.735727352143948	-0.0286423632788445	-1.22439256991544	0.22430622010634	0.411720145777764	None
ENSMUSE00000702013.1	chr5	21757272	21757919	-	ENSMUSG00000029014.14	Dnajc2	0.013236858699557	0.370622894016939	0.711830918648166	0.859441163797397	-0.0286423632788445	-1.22439256991544	0.22430622010634	0.411720145777764	None
ENSMUSE00000718115.2	chr5	21784989	21785170	-	ENSMUSG00000029014.14	Dnajc2	-0.0348010647084159	-0.643322423000764	0.521728857117319	0.735727352143948	-0.0286423632788445	-1.22439256991544	0.22430622010634	0.411720145777764	None
ENSMUSE00000825767.1	chr5	21761541	21763515	-	ENSMUSG00000029014.14	Dnajc2	-0.0110867332304435	-0.394576481198284	0.694133563526198	0.84940288447803	-0.0286423632788445	-1.22439256991544	0.22430622010634	0.411720145777764	None
ENSMUSE00000760106.1	chr5	21757281	21757409	-	ENSMUSG00000029014.14	Dnajc2	0.036499012442566	0.913405549330509	0.36358622660372	0.607536974213717	-0.0286423632788445	-1.22439256991544	0.22430622010634	0.411720145777764	None
ENSMUSE00000702021.1	chr5	21784989	21785216	-	ENSMUSG00000029014.14	Dnajc2	-0.0348010647084159	-0.643322423000764	0.521728857117319	0.735727352143948	-0.0286423632788445	-1.22439256991544	0.22430622010634	0.411720145777764	None
ENSMUSE00000702020.1	chr5	21783047	21783148	-	ENSMUSG00000029014.14	Dnajc2	-0.047907625057306	-1.52668380616308	0.130513929201577	0.34072583366387	-0.0286423632788445	-1.22439256991544	0.22430622010634	0.411720145777764	None
ENSMUSE00000267460.2	chr5	21757282	21757409	-	ENSMUSG00000029014.14	Dnajc2	0.036499012442566	0.913405549330509	0.36358622660372	0.607536974213717	-0.0286423632788445	-1.22439256991544	0.22430622010634	0.411720145777764	None
ENSMUSE00000730643.1	chr5	21768646	21768667	-	ENSMUSG00000029014.14	Dnajc2	-0.00377034435053964	-0.092686975195298	0.926368100290962	0.968414793408783	-0.0286423632788445	-1.22439256991544	0.22430622010634	0.411720145777764	None
ENSMUSE00000789751.1	chr5	21766418	21766705	-	ENSMUSG00000029014.14	Dnajc2	-0.0198719768286931	-0.658903184014558	0.51172055740752	0.728415252321417	-0.0286423632788445	-1.22439256991544	0.22430622010634	0.411720145777764	None
ENSMUSE00000808463.1	chr5	21784989	21785154	-	ENSMUSG00000029014.14	Dnajc2	-0.0344107964748831	-0.636344959822129	0.526243821833574	0.738990850915112	-0.0286423632788445	-1.22439256991544	0.22430622010634	0.411720145777764	None
ENSMUSE00000802347.1	chr5	21773522	21773858	-	ENSMUSG00000029014.14	Dnajc2	0.0110332695145386	0.25544684001757	0.798988730143614	0.90707176568722	-0.0286423632788445	-1.22439256991544	0.22430622010634	0.411720145777764	None
ENSMUSE00000702006.1	chr5	21784989	21785185	-	ENSMUSG00000029014.14	Dnajc2	-0.0348010647084159	-0.643322423000764	0.521728857117319	0.735727352143948	-0.0286423632788445	-1.22439256991544	0.22430622010634	0.411720145777764	None
ENSMUSE00000702003.1	chr5	21774507	21775075	-	ENSMUSG00000029014.14	Dnajc2	-0.0223167057486696	-0.698034654810747	0.487041050917259	0.709974895187817	-0.0286423632788445	-1.22439256991544	0.22430622010634	0.411720145777764	None
ENSMUSE00000370807.2	chr5	21786650	21786884	+	ENSMUSG00000028932.8	Psmc2	0.0668674020862625	2.86641681521097	0.00522015990373386	0.0474990612974688	0.0540635669202832	3.22038194281164	0.0018351784768711	0.0146377697603288	sig Gene
ENSMUSE00000183617.1	chr5	21795108	21795145	+	ENSMUSG00000028932.8	Psmc2	0.0670742044419998	2.9683605135847	0.00387895049933296	0.039389004597115	0.0540635669202832	3.22038194281164	0.0018351784768711	0.0146377697603288	sig Gene
ENSMUSE00000183604.1	chr5	21795763	21795844	+	ENSMUSG00000028932.8	Psmc2	0.0739013842340853	3.41586298004974	0.000973178865674936	0.0166031337130109	0.0540635669202832	3.22038194281164	0.0018351784768711	0.0146377697603288	sig Gene
ENSMUSE00000183615.1	chr5	21796533	21796632	+	ENSMUSG00000028932.8	Psmc2	0.0678519773130771	2.96815588704008	0.00388129008523652	0.0394002256550422	0.0540635669202832	3.22038194281164	0.0018351784768711	0.0146377697603288	sig Gene
ENSMUSE00000183592.1	chr5	21799423	21799554	+	ENSMUSG00000028932.8	Psmc2	0.0711504021719567	3.04531505097914	0.00308595393424461	0.0341111222471618	0.0540635669202832	3.22038194281164	0.0018351784768711	0.0146377697603288	sig Gene
ENSMUSE00000183608.1	chr5	21799936	21800008	+	ENSMUSG00000028932.8	Psmc2	0.0711086621734661	3.02205046850897	0.0033082166267258	0.0356673319320934	0.0540635669202832	3.22038194281164	0.0018351784768711	0.0146377697603288	sig Gene
ENSMUSE00000183589.1	chr5	21800544	21800639	+	ENSMUSG00000028932.8	Psmc2	0.0727378358342081	3.09822708659191	0.00263103561057859	0.0307827461499196	0.0540635669202832	3.22038194281164	0.0018351784768711	0.0146377697603288	sig Gene
ENSMUSE00000183606.1	chr5	21801208	21801372	+	ENSMUSG00000028932.8	Psmc2	0.0808684027125775	3.58592978719284	0.000557134680894131	0.0115963029281669	0.0540635669202832	3.22038194281164	0.0018351784768711	0.0146377697603288	sig Gene
ENSMUSE00000183587.1	chr5	21802526	21802613	+	ENSMUSG00000028932.8	Psmc2	0.0927306110688679	3.76215944142372	0.000307085779029257	0.00798303657862786	0.0540635669202832	3.22038194281164	0.0018351784768711	0.0146377697603288	sig Gene
ENSMUSE00000183596.1	chr5	21803070	21803272	+	ENSMUSG00000028932.8	Psmc2	0.080532486020884	3.1315500952508	0.00237741494470174	0.0289692967072812	0.0540635669202832	3.22038194281164	0.0018351784768711	0.0146377697603288	sig Gene
ENSMUSE00000183610.1	chr5	21803366	21803462	+	ENSMUSG00000028932.8	Psmc2	0.0695642929083052	2.44490549471762	0.0165321172472313	0.0977261392750105	0.0540635669202832	3.22038194281164	0.0018351784768711	0.0146377697603288	sig Gene
ENSMUSE00001466681.1	chr5	21803547	21803777	+	ENSMUSG00000028932.8	Psmc2	0.0601227000448768	2.11383194077621	0.037429512530763	0.161091634313766	0.0540635669202832	3.22038194281164	0.0018351784768711	0.0146377697603288	sig Gene
ENSMUSE00000707357.1	chr5	21803547	21803787	+	ENSMUSG00000028932.8	Psmc2	0.0601212563762315	2.11363988791476	0.0374463892889968	0.16113510229598	0.0540635669202832	3.22038194281164	0.0018351784768711	0.0146377697603288	sig Gene
ENSMUSE00000778761.1	chr5	21794103	21795145	+	ENSMUSG00000028932.8	Psmc2	0.067346245166946	2.98542151047158	0.00368840707052562	0.0382065274427562	0.0540635669202832	3.22038194281164	0.0018351784768711	0.0146377697603288	sig Gene
ENSMUSE00000777713.1	chr5	21795763	21798185	+	ENSMUSG00000028932.8	Psmc2	0.0633617745628233	2.99969044321428	0.00353573520203461	0.0371725161515425	0.0540635669202832	3.22038194281164	0.0018351784768711	0.0146377697603288	sig Gene
ENSMUSE00001301932.1	chr5	22344180	22344702	-	ENSMUSG00000042453.14	Reln	-0.0565533085708109	-0.64569045506934	0.520201175751192	0.734631102076285	-0.133178720208927	-2.86217648257233	0.00533691079030915	0.0310513999783382	sig Gene
ENSMUSE00001245716.1	chr5	22286893	22287003	-	ENSMUSG00000042453.14	Reln	-0.176912896585348	-1.89093368147504	0.0620044543216787	0.218854870282144	-0.133178720208927	-2.86217648257233	0.00533691079030915	0.0310513999783382	sig Gene
ENSMUSE00001223595.1	chr5	22227525	22227660	-	ENSMUSG00000042453.14	Reln	-0.148302359160796	-1.73370525073386	0.0865586616914504	0.267614071584165	-0.133178720208927	-2.86217648257233	0.00533691079030915	0.0310513999783382	sig Gene
ENSMUSE00001273416.1	chr5	22171210	22171280	-	ENSMUSG00000042453.14	Reln	-0.135684925619443	-1.45346420381486	0.149739081702599	0.368367047036197	-0.133178720208927	-2.86217648257233	0.00533691079030915	0.0310513999783382	sig Gene
ENSMUSE00001301345.1	chr5	22154945	22154977	-	ENSMUSG00000042453.14	Reln	-0.120016195910133	-1.24845786350628	0.215255860987015	0.453324481471463	-0.133178720208927	-2.86217648257233	0.00533691079030915	0.0310513999783382	sig Gene
ENSMUSE00001296015.1	chr5	22152408	22152486	-	ENSMUSG00000042453.14	Reln	-0.120868919148979	-1.32414141808089	0.188969147566055	0.420752476724196	-0.133178720208927	-2.86217648257233	0.00533691079030915	0.0310513999783382	sig Gene
ENSMUSE00001219478.1	chr5	22134597	22134693	-	ENSMUSG00000042453.14	Reln	-0.108635617699288	-1.24309729851466	0.217214716863497	0.455588515392945	-0.133178720208927	-2.86217648257233	0.00533691079030915	0.0310513999783382	sig Gene
ENSMUSE00001228917.1	chr5	22128615	22128666	-	ENSMUSG00000042453.14	Reln	-0.0969789896995637	-1.09507702571151	0.276544239442205	0.521778324076339	-0.133178720208927	-2.86217648257233	0.00533691079030915	0.0310513999783382	sig Gene
ENSMUSE00001243286.1	chr5	22106009	22106105	-	ENSMUSG00000042453.14	Reln	-0.105304766815831	-1.09214107667429	0.277825121955884	0.52322965650773	-0.133178720208927	-2.86217648257233	0.00533691079030915	0.0310513999783382	sig Gene
ENSMUSE00001290814.1	chr5	22103224	22103464	-	ENSMUSG00000042453.14	Reln	-0.145776585738615	-1.50134868330595	0.136932912158433	0.35005442319103	-0.133178720208927	-2.86217648257233	0.00533691079030915	0.0310513999783382	sig Gene
ENSMUSE00001216540.1	chr5	22080678	22080823	-	ENSMUSG00000042453.14	Reln	-0.188675045479408	-1.99877934894865	0.0487945411706533	0.189294030768221	-0.133178720208927	-2.86217648257233	0.00533691079030915	0.0310513999783382	sig Gene
ENSMUSE00001259760.1	chr5	22060249	22060400	-	ENSMUSG00000042453.14	Reln	-0.152842148523131	-1.59504626075205	0.114375208013945	0.315480456714307	-0.133178720208927	-2.86217648257233	0.00533691079030915	0.0310513999783382	sig Gene
ENSMUSE00001253207.1	chr5	22051288	22051400	-	ENSMUSG00000042453.14	Reln	-0.159334142932268	-1.55834105497655	0.122829718523266	0.328891036670525	-0.133178720208927	-2.86217648257233	0.00533691079030915	0.0310513999783382	sig Gene
ENSMUSE00001261993.1	chr5	22049604	22049812	-	ENSMUSG00000042453.14	Reln	-0.138543307805599	-1.48477829222133	0.141263562486549	0.356401280752291	-0.133178720208927	-2.86217648257233	0.00533691079030915	0.0310513999783382	sig Gene
ENSMUSE00001262860.1	chr5	22048718	22048846	-	ENSMUSG00000042453.14	Reln	-0.160085908588484	-1.85484748435698	0.0670491313551527	0.229673326714236	-0.133178720208927	-2.86217648257233	0.00533691079030915	0.0310513999783382	sig Gene
ENSMUSE00001299293.1	chr5	22047943	22048052	-	ENSMUSG00000042453.14	Reln	-0.155969264045769	-1.83288726387305	0.070284122145063	0.236235496888328	-0.133178720208927	-2.86217648257233	0.00533691079030915	0.0310513999783382	sig Gene
ENSMUSE00001299957.1	chr5	22044964	22045030	-	ENSMUSG00000042453.14	Reln	-0.182118384195609	-2.06466025953624	0.0419713091021008	0.172683314755106	-0.133178720208927	-2.86217648257233	0.00533691079030915	0.0310513999783382	sig Gene
ENSMUSE00001274001.1	chr5	22040303	22040536	-	ENSMUSG00000042453.14	Reln	-0.197370762660772	-2.36269716309765	0.0204016411967891	0.111109395086266	-0.133178720208927	-2.86217648257233	0.00533691079030915	0.0310513999783382	sig Gene
ENSMUSE00001243471.1	chr5	22039511	22039672	-	ENSMUSG00000042453.14	Reln	-0.161559331323515	-1.82325206653422	0.0717440865754939	0.239262143353673	-0.133178720208927	-2.86217648257233	0.00533691079030915	0.0310513999783382	sig Gene
ENSMUSE00001293481.1	chr5	22034563	22034799	-	ENSMUSG00000042453.14	Reln	-0.170904412113975	-2.0091038811678	0.0476663438487959	0.186702140587509	-0.133178720208927	-2.86217648257233	0.00533691079030915	0.0310513999783382	sig Gene
ENSMUSE00001277981.1	chr5	22018852	22019044	-	ENSMUSG00000042453.14	Reln	-0.163341929766612	-1.9297226180617	0.0569422077897716	0.207889083080197	-0.133178720208927	-2.86217648257233	0.00533691079030915	0.0310513999783382	sig Gene
ENSMUSE00001304575.1	chr5	22018023	22018135	-	ENSMUSG00000042453.14	Reln	-0.104528785885826	-1.34613666873755	0.181800659831229	0.411654345352063	-0.133178720208927	-2.86217648257233	0.00533691079030915	0.0310513999783382	sig Gene
ENSMUSE00001275511.1	chr5	22011037	22011174	-	ENSMUSG00000042453.14	Reln	-0.149908086317197	-2.03178744057472	0.0452657763238012	0.180892256706085	-0.133178720208927	-2.86217648257233	0.00533691079030915	0.0310513999783382	sig Gene
ENSMUSE00001258200.1	chr5	22010116	22010302	-	ENSMUSG00000042453.14	Reln	-0.170906572113467	-2.19016771909967	0.0312222121130836	0.144369840713702	-0.133178720208927	-2.86217648257233	0.00533691079030915	0.0310513999783382	sig Gene
ENSMUSE00001251173.1	chr5	22004037	22004242	-	ENSMUSG00000042453.14	Reln	-0.162682560103842	-2.02301415389818	0.0461816568454361	0.183157498807672	-0.133178720208927	-2.86217648257233	0.00533691079030915	0.0310513999783382	sig Gene
ENSMUSE00001285007.1	chr5	21998541	21998712	-	ENSMUSG00000042453.14	Reln	-0.151100555023715	-1.79932106427701	0.075479866480534	0.246651816749515	-0.133178720208927	-2.86217648257233	0.00533691079030915	0.0310513999783382	sig Gene
ENSMUSE00001268232.1	chr5	21997886	21998086	-	ENSMUSG00000042453.14	Reln	-0.196239941069933	-2.54937812313611	0.0125673172753217	0.0824636359856885	-0.133178720208927	-2.86217648257233	0.00533691079030915	0.0310513999783382	sig Gene
ENSMUSE00001227692.1	chr5	21995353	21995585	-	ENSMUSG00000042453.14	Reln	-0.189678289579295	-2.57571401390244	0.011713742176154	0.0788964962322079	-0.133178720208927	-2.86217648257233	0.00533691079030915	0.0310513999783382	sig Gene
ENSMUSE00001255716.1	chr5	21988653	21988810	-	ENSMUSG00000042453.14	Reln	-0.122648441830994	-1.66223336989796	0.100111600402785	0.291577703276379	-0.133178720208927	-2.86217648257233	0.00533691079030915	0.0310513999783382	sig Gene
ENSMUSE00001262389.1	chr5	21986927	21987134	-	ENSMUSG00000042453.14	Reln	-0.150680106418754	-2.04842194646113	0.0435719553161483	0.176782719060412	-0.133178720208927	-2.86217648257233	0.00533691079030915	0.0310513999783382	sig Gene
ENSMUSE00001254864.1	chr5	21985797	21985873	-	ENSMUSG00000042453.14	Reln	-0.157628741490708	-2.00445257883962	0.0481718161992287	0.187920746817124	-0.133178720208927	-2.86217648257233	0.00533691079030915	0.0310513999783382	sig Gene
ENSMUSE00001252534.1	chr5	21979968	21980126	-	ENSMUSG00000042453.14	Reln	-0.140191563793961	-2.00499894817311	0.0481122039095152	0.187771320971226	-0.133178720208927	-2.86217648257233	0.00533691079030915	0.0310513999783382	sig Gene
ENSMUSE00001224224.1	chr5	21979577	21979765	-	ENSMUSG00000042453.14	Reln	-0.133564898714592	-1.90140963508991	0.060601242658002	0.215861840116015	-0.133178720208927	-2.86217648257233	0.00533691079030915	0.0310513999783382	sig Gene
ENSMUSE00001311866.1	chr5	21978787	21979060	-	ENSMUSG00000042453.14	Reln	-0.161996715931623	-2.18436602540919	0.0316602401254664	0.145596961732803	-0.133178720208927	-2.86217648257233	0.00533691079030915	0.0310513999783382	sig Gene
ENSMUSE00001215922.1	chr5	21976530	21976670	-	ENSMUSG00000042453.14	Reln	-0.162567212461973	-2.48176773390579	0.015020801832108	0.0920577709283022	-0.133178720208927	-2.86217648257233	0.00533691079030915	0.0310513999783382	sig Gene
ENSMUSE00000266360.1	chr5	21976249	21976426	-	ENSMUSG00000042453.14	Reln	-0.156924346632136	-2.57373533192683	0.0117760071684259	0.0791692070008946	-0.133178720208927	-2.86217648257233	0.00533691079030915	0.0310513999783382	sig Gene
ENSMUSE00000266352.1	chr5	21972855	21972939	-	ENSMUSG00000042453.14	Reln	-0.131172030336636	-1.9721630029398	0.0518086845711872	0.196424629057004	-0.133178720208927	-2.86217648257233	0.00533691079030915	0.0310513999783382	sig Gene
ENSMUSE00000266342.1	chr5	21971867	21972049	-	ENSMUSG00000042453.14	Reln	-0.127616238925025	-2.02183903723643	0.0463055299719486	0.1834881943102	-0.133178720208927	-2.86217648257233	0.00533691079030915	0.0310513999783382	sig Gene
ENSMUSE00000266335.1	chr5	21969232	21969403	-	ENSMUSG00000042453.14	Reln	-0.167770721998422	-2.53384328083611	0.0130967108665898	0.0846620766923268	-0.133178720208927	-2.86217648257233	0.00533691079030915	0.0310513999783382	sig Gene
ENSMUSE00000266325.1	chr5	21969029	21969131	-	ENSMUSG00000042453.14	Reln	-0.183100233238766	-2.71517234313078	0.00800651759541406	0.0622455638750544	-0.133178720208927	-2.86217648257233	0.00533691079030915	0.0310513999783382	sig Gene
ENSMUSE00000358730.2	chr5	21960254	21960483	-	ENSMUSG00000042453.14	Reln	-0.193901122807721	-2.90237501182474	0.00470473402442289	0.044458626680761	-0.133178720208927	-2.86217648257233	0.00533691079030915	0.0310513999783382	sig Gene
ENSMUSE00000350883.2	chr5	21955044	21955264	-	ENSMUSG00000042453.14	Reln	-0.175133509805893	-2.72575880791922	0.0077742970033449	0.0611050751006188	-0.133178720208927	-2.86217648257233	0.00533691079030915	0.0310513999783382	sig Gene
ENSMUSE00000266303.1	chr5	21950819	21950966	-	ENSMUSG00000042453.14	Reln	-0.155053507689943	-2.47674037114563	0.0152193507142365	0.0928052001027484	-0.133178720208927	-2.86217648257233	0.00533691079030915	0.0310513999783382	sig Gene
ENSMUSE00000266296.1	chr5	21948372	21948630	-	ENSMUSG00000042453.14	Reln	-0.0856916128890611	-1.54867389336428	0.125137143356085	0.332370177812227	-0.133178720208927	-2.86217648257233	0.00533691079030915	0.0310513999783382	sig Gene
ENSMUSE00000266289.1	chr5	21947284	21947533	-	ENSMUSG00000042453.14	Reln	-0.12134531714424	-2.25491128800472	0.0266819517641356	0.131108152498448	-0.133178720208927	-2.86217648257233	0.00533691079030915	0.0310513999783382	sig Gene
ENSMUSE00000266280.1	chr5	21942599	21942767	-	ENSMUSG00000042453.14	Reln	-0.128727087064194	-2.58318761570162	0.0114812354197229	0.077960255630556	-0.133178720208927	-2.86217648257233	0.00533691079030915	0.0310513999783382	sig Gene
ENSMUSE00000266274.1	chr5	21932700	21932840	-	ENSMUSG00000042453.14	Reln	-0.121221029156719	-2.28894876053096	0.0245361583538358	0.124565620702964	-0.133178720208927	-2.86217648257233	0.00533691079030915	0.0310513999783382	sig Gene
ENSMUSE00001286486.1	chr5	21931358	21931535	-	ENSMUSG00000042453.14	Reln	-0.156717970120351	-2.78544009712344	0.00657623990533836	0.0548885096430181	-0.133178720208927	-2.86217648257233	0.00533691079030915	0.0310513999783382	sig Gene
ENSMUSE00001252170.1	chr5	21929064	21929257	-	ENSMUSG00000042453.14	Reln	-0.146207570046635	-2.66337000419434	0.00923654874901558	0.0680513903271784	-0.133178720208927	-2.86217648257233	0.00533691079030915	0.0310513999783382	sig Gene
ENSMUSE00001218104.1	chr5	21925190	21925446	-	ENSMUSG00000042453.14	Reln	-0.120489809456897	-2.54923976198026	0.0125719459767084	0.0824799072764086	-0.133178720208927	-2.86217648257233	0.00533691079030915	0.0310513999783382	sig Gene
ENSMUSE00001289435.1	chr5	21920407	21920561	-	ENSMUSG00000042453.14	Reln	-0.173037665807115	-3.60254693155912	0.000527103784481082	0.0111737702673202	-0.133178720208927	-2.86217648257233	0.00533691079030915	0.0310513999783382	sig Gene
ENSMUSE00001267845.1	chr5	21919015	21919229	-	ENSMUSG00000042453.14	Reln	-0.172680336846862	-3.83275243304846	0.000240716327419751	0.00681045840311822	-0.133178720208927	-2.86217648257233	0.00533691079030915	0.0310513999783382	sig Gene
ENSMUSE00001265103.1	chr5	21914983	21915160	-	ENSMUSG00000042453.14	Reln	-0.147701543803814	-3.33344596132284	0.0012672886108306	0.0195742414383226	-0.133178720208927	-2.86217648257233	0.00533691079030915	0.0310513999783382	sig Gene
ENSMUSE00001218476.1	chr5	21913199	21913374	-	ENSMUSG00000042453.14	Reln	-0.1344681319987	-3.0844073022247	0.00274342270905957	0.0316306131073873	-0.133178720208927	-2.86217648257233	0.00533691079030915	0.0310513999783382	sig Gene
ENSMUSE00001250068.1	chr5	21912976	21913082	-	ENSMUSG00000042453.14	Reln	-0.138265175424905	-3.05595593494214	0.00298898317754424	0.0334074989634048	-0.133178720208927	-2.86217648257233	0.00533691079030915	0.0310513999783382	sig Gene
ENSMUSE00001311564.1	chr5	21910813	21911055	-	ENSMUSG00000042453.14	Reln	-0.118593912806606	-2.92089042285819	0.00445801441747903	0.042998029605403	-0.133178720208927	-2.86217648257233	0.00533691079030915	0.0310513999783382	sig Gene
ENSMUSE00001205058.1	chr5	21909941	21910116	-	ENSMUSG00000042453.14	Reln	-0.0954308182556062	-2.38635641383961	0.0192129572949844	0.107100938915025	-0.133178720208927	-2.86217648257233	0.00533691079030915	0.0310513999783382	sig Gene
ENSMUSE00001253953.1	chr5	21904665	21904738	-	ENSMUSG00000042453.14	Reln	-0.103884148198716	-2.45654209001155	0.0160409619878809	0.0958535240126532	-0.133178720208927	-2.86217648257233	0.00533691079030915	0.0310513999783382	sig Gene
ENSMUSE00001303956.1	chr5	21902778	21902939	-	ENSMUSG00000042453.14	Reln	-0.117779140019901	-2.88278178455855	0.00497946394630591	0.0460917717078969	-0.133178720208927	-2.86217648257233	0.00533691079030915	0.0310513999783382	sig Gene
ENSMUSE00001216321.1	chr5	21901605	21901762	-	ENSMUSG00000042453.14	Reln	-0.143765525138573	-3.36875835551907	0.00113229152467618	0.0182585586447266	-0.133178720208927	-2.86217648257233	0.00533691079030915	0.0310513999783382	sig Gene
ENSMUSE00000470400.1	chr5	21898986	21899205	-	ENSMUSG00000042453.14	Reln	-0.110651292677994	-2.62233384719392	0.0103301137546482	0.0730037849278098	-0.133178720208927	-2.86217648257233	0.00533691079030915	0.0310513999783382	sig Gene
ENSMUSE00000469655.1	chr5	21896747	21896944	-	ENSMUSG00000042453.14	Reln	-0.110265177054436	-2.84594413104863	0.00553632175268342	0.0492313120200703	-0.133178720208927	-2.86217648257233	0.00533691079030915	0.0310513999783382	sig Gene
ENSMUSE00000478610.1	chr5	21895989	21896087	-	ENSMUSG00000042453.14	Reln	-0.0866132497772844	-2.07115680502472	0.04134525587034	0.1710537979925	-0.133178720208927	-2.86217648257233	0.00533691079030915	0.0310513999783382	sig Gene
ENSMUSE00000986651.1	chr5	21891562	21891567	-	ENSMUSG00000042453.14	Reln	-0.0840151333172272	-0.606609300570426	0.545710325654406	0.753235692639212	-0.133178720208927	-2.86217648257233	0.00533691079030915	0.0310513999783382	sig Gene
ENSMUSE00000869467.1	chr5	21884454	21885569	-	ENSMUSG00000042453.14	Reln	-0.085834089663408	-1.89973320357786	0.0608239778036948	0.216367528811891	-0.133178720208927	-2.86217648257233	0.00533691079030915	0.0310513999783382	sig Gene
ENSMUSE00000867423.1	chr5	21895989	21896068	-	ENSMUSG00000042453.14	Reln	-0.0853747587201035	-2.02244531150532	0.0462415849974984	0.183322912791781	-0.133178720208927	-2.86217648257233	0.00533691079030915	0.0310513999783382	sig Gene
ENSMUSE00000853429.1	chr5	21891562	21891697	-	ENSMUSG00000042453.14	Reln	-0.299609449095958	-2.57438090028605	0.0117556597288481	0.0790817490781215	-0.133178720208927	-2.86217648257233	0.00533691079030915	0.0310513999783382	sig Gene
ENSMUSE00000851947.1	chr5	21884895	21885569	-	ENSMUSG00000042453.14	Reln	-0.0756560809880946	-1.68027012484558	0.0965385554140594	0.285414923895979	-0.133178720208927	-2.86217648257233	0.00533691079030915	0.0310513999783382	sig Gene
ENSMUSE00001222706.1	chr5	22344180	22344690	-	ENSMUSG00000042453.14	Reln	-0.0565533085708109	-0.64569045506934	0.520201175751192	0.734631102076285	-0.133178720208927	-2.86217648257233	0.00533691079030915	0.0310513999783382	sig Gene
ENSMUSE00000503469.2	chr5	21885250	21885569	-	ENSMUSG00000042453.14	Reln	-0.0936124063536184	-2.29468809877152	0.02418972900402	0.123511899186505	-0.133178720208927	-2.86217648257233	0.00533691079030915	0.0310513999783382	sig Gene
ENSMUSE00001356586.1	chr5	21890542	21893896	-	ENSMUSG00000042453.14	Reln	-0.228576084490114	-2.8211882954719	0.00594207719329102	0.0514793555326529	-0.133178720208927	-2.86217648257233	0.00533691079030915	0.0310513999783382	sig Gene
ENSMUSE00001349779.1	chr5	21898986	21899046	-	ENSMUSG00000042453.14	Reln	-0.121132176443884	-2.76989948923665	0.00687076928194397	0.0564182085844121	-0.133178720208927	-2.86217648257233	0.00533691079030915	0.0310513999783382	sig Gene
ENSMUSE00001355598.1	chr5	21894905	21895233	-	ENSMUSG00000042453.14	Reln	-0.185231747992029	-1.1191224377035	0.266207958741053	0.510816865955989	-0.133178720208927	-2.86217648257233	0.00533691079030915	0.0310513999783382	sig Gene
ENSMUSE00001351201.1	chr5	21895633	21895988	-	ENSMUSG00000042453.14	Reln	-0.0744613232507862	-1.59931453394171	0.113423068364192	0.31390964643921	-0.133178720208927	-2.86217648257233	0.00533691079030915	0.0310513999783382	sig Gene
ENSMUSE00000871886.1	chr5	21932700	21932719	-	ENSMUSG00000042453.14	Reln	-0.119752868532405	-2.18071727881729	0.0319384589911921	0.14643831790235	-0.133178720208927	-2.86217648257233	0.00533691079030915	0.0310513999783382	sig Gene
ENSMUSE00000870505.1	chr5	21898724	21899205	-	ENSMUSG00000042453.14	Reln	-0.111130102203189	-2.63500054345844	0.00998065854091524	0.0714272654353043	-0.133178720208927	-2.86217648257233	0.00533691079030915	0.0310513999783382	sig Gene
ENSMUSE00000853935.1	chr5	22010116	22010264	-	ENSMUSG00000042453.14	Reln	-0.1751909319955	-2.16735545478084	0.0329755878929191	0.149324191959589	-0.133178720208927	-2.86217648257233	0.00533691079030915	0.0310513999783382	sig Gene
ENSMUSE00000870180.1	chr5	21976038	21976426	-	ENSMUSG00000042453.14	Reln	-0.156924346632136	-2.57373533192683	0.0117760071684259	0.0791692070008946	-0.133178720208927	-2.86217648257233	0.00533691079030915	0.0310513999783382	sig Gene
ENSMUSE00000851407.1	chr5	22003033	22004242	-	ENSMUSG00000042453.14	Reln	-0.163152362636001	-2.02780088672207	0.0456800003443831	0.181916765042202	-0.133178720208927	-2.86217648257233	0.00533691079030915	0.0310513999783382	sig Gene
ENSMUSE00000848960.1	chr5	22048718	22048753	-	ENSMUSG00000042453.14	Reln	-0.134454840278115	-1.53294473298143	0.128964820995433	0.338404211630003	-0.133178720208927	-2.86217648257233	0.00533691079030915	0.0310513999783382	sig Gene
ENSMUSE00000862821.1	chr5	22047524	22048052	-	ENSMUSG00000042453.14	Reln	-0.154645973309363	-1.81727853179815	0.072661853090393	0.241052371336633	-0.133178720208927	-2.86217648257233	0.00533691079030915	0.0310513999783382	sig Gene
ENSMUSE00000870380.1	chr5	22134597	22134669	-	ENSMUSG00000042453.14	Reln	-0.113675531957799	-1.29268179284942	0.199587815779006	0.434110478227473	-0.133178720208927	-2.86217648257233	0.00533691079030915	0.0310513999783382	sig Gene
ENSMUSE00000857809.1	chr5	22060313	22060400	-	ENSMUSG00000042453.14	Reln	-0.149824215699079	-1.54763143832767	0.125388004111044	0.332784196218744	-0.133178720208927	-2.86217648257233	0.00533691079030915	0.0310513999783382	sig Gene
ENSMUSE00000855562.1	chr5	22128073	22128666	-	ENSMUSG00000042453.14	Reln	-0.099006033192312	-1.1174778340425	0.266906179954031	0.511476309288701	-0.133178720208927	-2.86217648257233	0.00533691079030915	0.0310513999783382	sig Gene
ENSMUSE00000849641.1	chr5	22170326	22171280	-	ENSMUSG00000042453.14	Reln	-0.136366372119669	-1.46036230979118	0.147838909510739	0.365720610156465	-0.133178720208927	-2.86217648257233	0.00533691079030915	0.0310513999783382	sig Gene
ENSMUSE00000871894.1	chr5	22224874	22227660	-	ENSMUSG00000042453.14	Reln	-0.148390955322998	-1.73682623809455	0.0860029823477351	0.266536653452142	-0.133178720208927	-2.86217648257233	0.00533691079030915	0.0310513999783382	sig Gene
ENSMUSE00000848501.1	chr5	22342071	22344102	-	ENSMUSG00000042453.14	Reln	0.330803823164991	2.80087980810208	0.0062951056436494	0.0534143534422632	-0.133178720208927	-2.86217648257233	0.00533691079030915	0.0310513999783382	sig Gene
ENSMUSE00000792109.1	chr5	22550192	22550304	-	ENSMUSG00000029012.11	Orc5	0.0435659649468443	1.18944932101002	0.237540714301214	0.479234353536792	0.0150702652848401	0.623487907357379	0.53469246136384	0.710443783924577	None
ENSMUSE00001296244.1	chr5	22547924	22548016	-	ENSMUSG00000029012.11	Orc5	0.0271700273921421	0.83139557722246	0.408055607529946	0.646999012519853	0.0150702652848401	0.623487907357379	0.53469246136384	0.710443783924577	None
ENSMUSE00001290512.1	chr5	22546398	22546598	-	ENSMUSG00000029012.11	Orc5	0.0166699205746995	0.497114225613198	0.62037865442246	0.803862834215821	0.0150702652848401	0.623487907357379	0.53469246136384	0.710443783924577	None
ENSMUSE00001229878.1	chr5	22537522	22537596	-	ENSMUSG00000029012.11	Orc5	0.0340378626997849	0.836336539835903	0.405286403895405	0.644655929006267	0.0150702652848401	0.623487907357379	0.53469246136384	0.710443783924577	None
ENSMUSE00001209252.1	chr5	22533763	22533874	-	ENSMUSG00000029012.11	Orc5	0.0517329103621851	1.37896720978837	0.171485443075366	0.39831223920646	0.0150702652848401	0.623487907357379	0.53469246136384	0.710443783924577	None
ENSMUSE00001279649.1	chr5	22529155	22529285	-	ENSMUSG00000029012.11	Orc5	0.0630257510005154	1.87377176617548	0.0643623044884463	0.223938526965388	0.0150702652848401	0.623487907357379	0.53469246136384	0.710443783924577	None
ENSMUSE00000763494.1	chr5	22526363	22526583	-	ENSMUSG00000029012.11	Orc5	0.0398011793764804	1.2110225331488	0.229208466090755	0.469809985897286	0.0150702652848401	0.623487907357379	0.53469246136384	0.710443783924577	None
ENSMUSE00001273351.1	chr5	22524816	22524868	-	ENSMUSG00000029012.11	Orc5	-0.0088853667643237	-0.232850768063615	0.816431287203047	0.915721489671087	0.0150702652848401	0.623487907357379	0.53469246136384	0.710443783924577	None
ENSMUSE00001240166.1	chr5	22523516	22523628	-	ENSMUSG00000029012.11	Orc5	-0.0145051050688536	-0.375726073359155	0.70804693413125	0.857241790612258	0.0150702652848401	0.623487907357379	0.53469246136384	0.710443783924577	None
ENSMUSE00001255302.1	chr5	22522391	22522438	-	ENSMUSG00000029012.11	Orc5	-0.00963703429864522	-0.228466463044834	0.819826699733965	0.917498659893232	0.0150702652848401	0.623487907357379	0.53469246136384	0.710443783924577	None
ENSMUSE00001254872.1	chr5	22516704	22516814	-	ENSMUSG00000029012.11	Orc5	0.00490468441469668	0.134199872688937	0.893558493591815	0.953507987353468	0.0150702652848401	0.623487907357379	0.53469246136384	0.710443783924577	None
ENSMUSE00001248226.1	chr5	22499976	22500088	-	ENSMUSG00000029012.11	Orc5	0.0309546055910299	0.928188154283289	0.355911123644273	0.600415101350829	0.0150702652848401	0.623487907357379	0.53469246136384	0.710443783924577	None
ENSMUSE00000795964.1	chr5	22486485	22487217	-	ENSMUSG00000029012.11	Orc5	0.054532900553096	1.67570599053679	0.0974327443343681	0.286921649291224	0.0150702652848401	0.623487907357379	0.53469246136384	0.710443783924577	None
ENSMUSE00001253802.1	chr5	22550192	22550375	-	ENSMUSG00000029012.11	Orc5	0.0435659649468443	1.18944932101002	0.237540714301214	0.479234353536792	0.0150702652848401	0.623487907357379	0.53469246136384	0.710443783924577	None
ENSMUSE00001209633.1	chr5	22526535	22526583	-	ENSMUSG00000029012.11	Orc5	0.031450724662926	0.836296066548648	0.405309040963744	0.644667333509354	0.0150702652848401	0.623487907357379	0.53469246136384	0.710443783924577	None
ENSMUSE00001235689.1	chr5	22526363	22526453	-	ENSMUSG00000029012.11	Orc5	0.0461671922523456	1.35593748629445	0.178673377051902	0.407662513900648	0.0150702652848401	0.623487907357379	0.53469246136384	0.710443783924577	None
ENSMUSE00000822644.1	chr5	22486489	22487217	-	ENSMUSG00000029012.11	Orc5	0.054532900553096	1.67570599053679	0.0974327443343681	0.286921649291224	0.0150702652848401	0.623487907357379	0.53469246136384	0.710443783924577	None
ENSMUSE00001357675.1	chr5	22518925	22522666	-	ENSMUSG00000029012.11	Orc5	-0.0146843923919872	-0.346190658296032	0.730046049939562	0.869717815422044	0.0150702652848401	0.623487907357379	0.53469246136384	0.710443783924577	None
ENSMUSE00000808544.1	chr5	22546398	22546504	-	ENSMUSG00000029012.11	Orc5	0.00195754522673875	0.052262993241962	0.958440502250548	0.982361061664744	0.0150702652848401	0.623487907357379	0.53469246136384	0.710443783924577	None
ENSMUSE00000807932.1	chr5	22523551	22523628	-	ENSMUSG00000029012.11	Orc5	-0.0183476840198057	-0.465521377963921	0.6427363935057	0.818055383987421	0.0150702652848401	0.623487907357379	0.53469246136384	0.710443783924577	None
ENSMUSE00000830861.1	chr5	22550192	22550429	-	ENSMUSG00000029012.11	Orc5	0.0435659649468443	1.18944932101002	0.237540714301214	0.479234353536792	0.0150702652848401	0.623487907357379	0.53469246136384	0.710443783924577	None
ENSMUSE00000715846.1	chr5	22528321	22528719	-	ENSMUSG00000084235.2	Gm15421	0.362087091449551	2.82722469207242	0.00584069953048454	0.0508981591272933	0.397032124316757	2.79129756068173	0.00652745409238336	0.0357727392466387	sig Gene
ENSMUSE00000776682.1	chr5	22529155	22529244	-	ENSMUSG00000084235.2	Gm15421	0.0639976250593915	1.73454911640394	0.0864081245683252	0.267327748491794	0.397032124316757	2.79129756068173	0.00652745409238336	0.0357727392466387	sig Gene
ENSMUSE00000339134.6	chr5	22528343	22528695	-	ENSMUSG00000084235.2	Gm15421	0.383538744360879	2.99871291160579	0.00354600480734853	0.0372535476147743	0.397032124316757	2.79129756068173	0.00652745409238336	0.0357727392466387	sig Both
ENSMUSE00001122358.1	chr5	22553987	22558170	+	ENSMUSG00000097207.7	6030443J06Rik	-0.273751169686773	-1.67732739228344	0.0971143166757121	0.286406670006258	-0.129535566558035	-1.21109235414914	0.229334937317382	0.41783599726146	None
ENSMUSE00000709221.1	chr5	22612628	22613182	-	ENSMUSG00000081855.4	Rpl17-ps5	0.0758232530646413	1.44802806924494	0.151249848744925	0.370499317814447	0.0678204114296255	1.3044509098725	0.195725164595879	0.375652391432506	None
ENSMUSE00001354849.1	chr5	22693561	22694719	-	ENSMUSG00000106181.1	Gm9523	-0.185528773903107	-3.08636945422853	0.00272719848019066	0.0315022569231159	-0.205266729680616	-3.29535324759615	0.00145284230042351	0.0123801502170047	sig Gene
ENSMUSE00001347751.1	chr5	22724578	22726168	-	ENSMUSG00000104913.1	Gm6560	-0.0769590844969527	-1.55275188568772	0.124159620946015	0.330898122799103	-0.0899698193768902	-1.85174369772094	0.0676578122984171	0.18269530118272	None
ENSMUSE00001352328.1	chr5	22745585	22746887	-	ENSMUSG00000105076.1	A930003O13Rik	0.145543748367402	0.7914025145824	0.430889257615116	0.665500046854975	-0.0319645079023263	-0.341523609934986	0.733582086962481	0.855374699649072	None
ENSMUSE00001346785.1	chr5	22744019	22746907	-	ENSMUSG00000105076.1	A930003O13Rik	0.058257939571943	0.509275379510475	0.611865163582635	0.798341624542144	-0.0319645079023263	-0.341523609934986	0.733582086962481	0.855374699649072	None
ENSMUSE00001349295.1	chr5	22746059	22746625	+	ENSMUSG00000106379.1	Lhfpl3	0.065892764888721	1.31441038918303	0.192207437602536	0.424719402857233	0.0531281441240483	1.42206664814984	0.158795256439291	0.328243046613941	None
ENSMUSE00001349626.1	chr5	23102412	23102648	+	ENSMUSG00000106379.1	Lhfpl3	0.078165839533912	1.50230550784187	0.13668606527394	0.34969451175056	0.0531281441240483	1.42206664814984	0.158795256439291	0.328243046613941	None
ENSMUSE00001348074.1	chr5	23221865	23221912	+	ENSMUSG00000106379.1	Lhfpl3	0.185079324424797	1.44664146670029	0.151637087412652	0.3710272837191	0.0531281441240483	1.42206664814984	0.158795256439291	0.328243046613941	None
ENSMUSE00001353540.1	chr5	23273335	23275597	+	ENSMUSG00000106379.1	Lhfpl3	0.0681233193898477	1.78073014912245	0.0784923156066502	0.252484020379783	0.0531281441240483	1.42206664814984	0.158795256439291	0.328243046613941	None
ENSMUSE00001349619.1	chr5	23273335	23275588	+	ENSMUSG00000106379.1	Lhfpl3	0.0681233193898477	1.78073014912245	0.0784923156066502	0.252484020379783	0.0531281441240483	1.42206664814984	0.158795256439291	0.328243046613941	None
ENSMUSE00001329141.1	chr5	23433210	23433324	-	ENSMUSG00000073147.3	5031425E22Rik	0.160605101146326	2.84575160762014	0.00553937663773245	0.0492520104662884	0.0883182851791324	3.01359348721014	0.00343292802047298	0.022940550110715	sig Gene
ENSMUSE00001327927.1	chr5	23386864	23387037	-	ENSMUSG00000073147.3	5031425E22Rik	0.208125090189655	2.29227925345756	0.0243345992529499	0.123949090288619	0.0883182851791324	3.01359348721014	0.00343292802047298	0.022940550110715	sig Gene
ENSMUSE00001327539.1	chr5	23385075	23385172	-	ENSMUSG00000073147.3	5031425E22Rik	0.0338523877921621	0.489827562971126	0.625504737769659	0.807139075155042	0.0883182851791324	3.01359348721014	0.00343292802047298	0.022940550110715	sig Gene
ENSMUSE00001322079.1	chr5	23384146	23384670	-	ENSMUSG00000073147.3	5031425E22Rik	0.0418877625838951	0.753027847549953	0.453492296465897	0.683757160623444	0.0883182851791324	3.01359348721014	0.00343292802047298	0.022940550110715	sig Gene
ENSMUSE00001335184.1	chr5	23382308	23382529	-	ENSMUSG00000073147.3	5031425E22Rik	0.165801496674477	1.98902169241173	0.049881682274582	0.191923699463462	0.0883182851791324	3.01359348721014	0.00343292802047298	0.022940550110715	sig Gene
ENSMUSE00001331658.1	chr5	23433210	23433336	-	ENSMUSG00000073147.3	5031425E22Rik	0.160779130829746	2.81550569797139	0.00603898482109153	0.0520398502333141	0.0883182851791324	3.01359348721014	0.00343292802047298	0.022940550110715	sig Gene
ENSMUSE00001321999.1	chr5	23433210	23433309	-	ENSMUSG00000073147.3	5031425E22Rik	0.169407739409057	3.00635270073048	0.00346647383400156	0.036707107673427	0.0883182851791324	3.01359348721014	0.00343292802047298	0.022940550110715	sig Gene
ENSMUSE00001335417.1	chr5	23423224	23423343	-	ENSMUSG00000073147.3	5031425E22Rik	0.142170030151615	0.998239991347792	0.32096707846295	0.567331409951317	0.0883182851791324	3.01359348721014	0.00343292802047298	0.022940550110715	sig Gene
ENSMUSE00001319665.1	chr5	23422404	23422902	-	ENSMUSG00000073147.3	5031425E22Rik	-0.0113018627183503	-0.111000894874106	0.911874614952483	0.961765366513182	0.0883182851791324	3.01359348721014	0.00343292802047298	0.022940550110715	sig Gene
ENSMUSE00000655536.2	chr5	23431810	23433919	-	ENSMUSG00000073147.3	5031425E22Rik	0.0983391972286658	2.52907990116721	0.0132630099401171	0.0853362726813149	0.0883182851791324	3.01359348721014	0.00343292802047298	0.022940550110715	sig Gene
ENSMUSE00001320311.1	chr5	23432287	23434269	-	ENSMUSG00000073147.3	5031425E22Rik	0.0969001937380633	2.60758092162368	0.0107510667261535	0.074832145237275	0.0883182851791324	3.01359348721014	0.00343292802047298	0.022940550110715	sig Gene
ENSMUSE00000602712.2	chr5	23434441	23434783	+	ENSMUSG00000029004.15	Kmt2e	0.0293068898397935	0.478387680596359	0.633589786805911	0.812165696919505	-0.00839731747285736	-0.193513581708104	0.84703476983493	0.925128172251554	None
ENSMUSE00000602711.1	chr5	23450152	23450336	+	ENSMUSG00000029004.15	Kmt2e	0.0314413469798295	0.50883868421992	0.612169962696014	0.798517182665959	-0.00839731747285736	-0.193513581708104	0.84703476983493	0.925128172251554	None
ENSMUSE00000265789.1	chr5	23463016	23463130	+	ENSMUSG00000029004.15	Kmt2e	0.0338561769410807	0.569737613375966	0.570342876870363	0.770286176167705	-0.00839731747285736	-0.193513581708104	0.84703476983493	0.925128172251554	None
ENSMUSE00000265780.1	chr5	23464703	23464932	+	ENSMUSG00000029004.15	Kmt2e	0.00690554784672694	0.114145263363663	0.909389047447841	0.960633390597881	-0.00839731747285736	-0.193513581708104	0.84703476983493	0.925128172251554	None
ENSMUSE00000265771.1	chr5	23467108	23467188	+	ENSMUSG00000029004.15	Kmt2e	-0.00940462838902124	-0.14338007011621	0.886325877186955	0.950877187608711	-0.00839731747285736	-0.193513581708104	0.84703476983493	0.925128172251554	None
ENSMUSE00000265763.1	chr5	23471748	23471806	+	ENSMUSG00000029004.15	Kmt2e	0.0200811949658864	0.304909613818838	0.761172631444658	0.886839780058361	-0.00839731747285736	-0.193513581708104	0.84703476983493	0.925128172251554	None
ENSMUSE00000184414.1	chr5	23473481	23473653	+	ENSMUSG00000029004.15	Kmt2e	-0.00548570530844285	-0.0874632577295315	0.930506885673377	0.970263721602492	-0.00839731747285736	-0.193513581708104	0.84703476983493	0.925128172251554	None
ENSMUSE00000184412.1	chr5	23476486	23476524	+	ENSMUSG00000029004.15	Kmt2e	-0.0181859653354797	-0.291748185441822	0.771182655178077	0.892203919260746	-0.00839731747285736	-0.193513581708104	0.84703476983493	0.925128172251554	None
ENSMUSE00000184410.1	chr5	23478514	23478744	+	ENSMUSG00000029004.15	Kmt2e	-0.00750949955048187	-0.129759133678636	0.897060402360364	0.954550193633112	-0.00839731747285736	-0.193513581708104	0.84703476983493	0.925128172251554	None
ENSMUSE00000184416.1	chr5	23478853	23478983	+	ENSMUSG00000029004.15	Kmt2e	0.00897382043100719	0.162211801562416	0.871520075702992	0.943361781735472	-0.00839731747285736	-0.193513581708104	0.84703476983493	0.925128172251554	None
ENSMUSE00001351676.1	chr5	23482402	23482511	+	ENSMUSG00000029004.15	Kmt2e	0.00449064098182646	0.0827829984310931	0.934216713959916	0.971908343518656	-0.00839731747285736	-0.193513581708104	0.84703476983493	0.925128172251554	None
ENSMUSE00001347957.1	chr5	23485347	23485611	+	ENSMUSG00000029004.15	Kmt2e	0.0164963161085702	0.343928791983783	0.731740407321322	0.870748806957477	-0.00839731747285736	-0.193513581708104	0.84703476983493	0.925128172251554	None
ENSMUSE00001258968.1	chr5	23486302	23486400	+	ENSMUSG00000029004.15	Kmt2e	0.011839827513126	0.237704017157433	0.812676789528655	0.913783757094983	-0.00839731747285736	-0.193513581708104	0.84703476983493	0.925128172251554	None
ENSMUSE00000184407.1	chr5	23481209	23481326	+	ENSMUSG00000029004.15	Kmt2e	0.00382471817333967	0.0694563327842002	0.94478784484498	0.976514491743155	-0.00839731747285736	-0.193513581708104	0.84703476983493	0.925128172251554	None
ENSMUSE00001235511.1	chr5	23492268	23492432	+	ENSMUSG00000029004.15	Kmt2e	0.0215165930486855	0.430060826682335	0.668228513590336	0.833873390801641	-0.00839731747285736	-0.193513581708104	0.84703476983493	0.925128172251554	None
ENSMUSE00001304402.1	chr5	23493199	23493507	+	ENSMUSG00000029004.15	Kmt2e	0.017485205885547	0.387983778145213	0.698987973187137	0.852143902684255	-0.00839731747285736	-0.193513581708104	0.84703476983493	0.925128172251554	None
ENSMUSE00001334304.1	chr5	23495986	23496240	+	ENSMUSG00000029004.15	Kmt2e	-0.0314276292180469	-0.628192262604134	0.531544873890694	0.74296916734318	-0.00839731747285736	-0.193513581708104	0.84703476983493	0.925128172251554	None
ENSMUSE00000388112.3	chr5	23496404	23496548	+	ENSMUSG00000029004.15	Kmt2e	-0.00916268704153523	-0.197068468618988	0.84423955686628	0.930013118935958	-0.00839731747285736	-0.193513581708104	0.84703476983493	0.925128172251554	None
ENSMUSE00000513190.1	chr5	23496972	23497222	+	ENSMUSG00000029004.15	Kmt2e	-0.00575733400632511	-0.12899962936593	0.897659543885162	0.954821653428964	-0.00839731747285736	-0.193513581708104	0.84703476983493	0.925128172251554	None
ENSMUSE00001228679.1	chr5	23497539	23497595	+	ENSMUSG00000029004.15	Kmt2e	-0.0274351520775669	-0.57973239926152	0.563612735560436	0.765655827961744	-0.00839731747285736	-0.193513581708104	0.84703476983493	0.925128172251554	None
ENSMUSE00001251338.1	chr5	23497728	23498294	+	ENSMUSG00000029004.15	Kmt2e	-0.0366217219744695	-0.859171028223393	0.392637762896092	0.633697941770037	-0.00839731747285736	-0.193513581708104	0.84703476983493	0.925128172251554	None
ENSMUSE00001245063.1	chr5	23499282	23499592	+	ENSMUSG00000029004.15	Kmt2e	-0.0294852787480079	-0.708734664587921	0.480408409249188	0.704757625680878	-0.00839731747285736	-0.193513581708104	0.84703476983493	0.925128172251554	None
ENSMUSE00001241495.1	chr5	23500256	23500344	+	ENSMUSG00000029004.15	Kmt2e	-0.00391584274114638	-0.0950050328958151	0.924532130516283	0.967579080582642	-0.00839731747285736	-0.193513581708104	0.84703476983493	0.925128172251554	None
ENSMUSE00000602706.1	chr5	23500451	23500576	+	ENSMUSG00000029004.15	Kmt2e	-0.105191078646535	-2.12768679648519	0.036229260539821	0.158060077734704	-0.00839731747285736	-0.193513581708104	0.84703476983493	0.925128172251554	None
ENSMUSE00000602705.1	chr5	23500727	23500812	+	ENSMUSG00000029004.15	Kmt2e	-0.026335006073945	-0.627215435843365	0.532181869813936	0.743459486420603	-0.00839731747285736	-0.193513581708104	0.84703476983493	0.925128172251554	None
ENSMUSE00000602702.2	chr5	23501524	23504235	+	ENSMUSG00000029004.15	Kmt2e	0.0121870392103422	0.303924950420448	0.761920142181966	0.887287664775884	-0.00839731747285736	-0.193513581708104	0.84703476983493	0.925128172251554	None
ENSMUSE00000701773.1	chr5	23434449	23434783	+	ENSMUSG00000029004.15	Kmt2e	0.0293068898397935	0.478387680596359	0.633589786805911	0.812165696919505	-0.00839731747285736	-0.193513581708104	0.84703476983493	0.925128172251554	None
ENSMUSE00000701771.1	chr5	23446526	23446598	+	ENSMUSG00000029004.15	Kmt2e	0.316927389703913	2.6007518990726	0.0109511270465774	0.07571535295161	-0.00839731747285736	-0.193513581708104	0.84703476983493	0.925128172251554	None
ENSMUSE00001355009.1	chr5	23478555	23478744	+	ENSMUSG00000029004.15	Kmt2e	-0.00317229884397	-0.0555024396168486	0.955867093334556	0.981207069581308	-0.00839731747285736	-0.193513581708104	0.84703476983493	0.925128172251554	None
ENSMUSE00001356722.1	chr5	23485347	23485451	+	ENSMUSG00000029004.15	Kmt2e	0.0152543365820781	0.310749110389181	0.756744239089621	0.88448230067936	-0.00839731747285736	-0.193513581708104	0.84703476983493	0.925128172251554	None
ENSMUSE00000746731.1	chr5	23485501	23485611	+	ENSMUSG00000029004.15	Kmt2e	0.0265354169954089	0.566981479978102	0.572205593987126	0.771470203170428	-0.00839731747285736	-0.193513581708104	0.84703476983493	0.925128172251554	None
ENSMUSE00000803111.1	chr5	23491447	23491613	+	ENSMUSG00000029004.15	Kmt2e	0.0327075128463358	0.206534555646844	0.836862196586921	0.926240591489945	-0.00839731747285736	-0.193513581708104	0.84703476983493	0.925128172251554	None
ENSMUSE00000806385.1	chr5	23495986	23496208	+	ENSMUSG00000029004.15	Kmt2e	-0.0355807241247032	-0.705636087713855	0.482323964294505	0.706232075128987	-0.00839731747285736	-0.193513581708104	0.84703476983493	0.925128172251554	None
ENSMUSE00001354617.1	chr5	23485549	23485611	+	ENSMUSG00000029004.15	Kmt2e	0.0174217269033921	0.368717689684342	0.7132454785539	0.860237174582034	-0.00839731747285736	-0.193513581708104	0.84703476983493	0.925128172251554	None
ENSMUSE00001347916.1	chr5	23493199	23493476	+	ENSMUSG00000029004.15	Kmt2e	0.0257625728818142	0.571919105436794	0.568870615748594	0.769316078814739	-0.00839731747285736	-0.193513581708104	0.84703476983493	0.925128172251554	None
ENSMUSE00001354892.1	chr5	23502734	23502862	+	ENSMUSG00000029004.15	Kmt2e	-0.00528444401146927	-0.134520897578095	0.89330541852361	0.953507987353468	-0.00839731747285736	-0.193513581708104	0.84703476983493	0.925128172251554	None
ENSMUSE00001332731.1	chr5	23492421	23492432	+	ENSMUSG00000029004.15	Kmt2e	0.0464764912305209	0.927235560478152	0.356402553086929	0.600905885454239	-0.00839731747285736	-0.193513581708104	0.84703476983493	0.925128172251554	None
ENSMUSE00000803068.1	chr5	23496404	23496500	+	ENSMUSG00000029004.15	Kmt2e	-0.021225047644364	-0.459334591967037	0.647154371918331	0.820769524697797	-0.00839731747285736	-0.193513581708104	0.84703476983493	0.925128172251554	None
ENSMUSE00000810485.1	chr5	23500451	23500487	+	ENSMUSG00000029004.15	Kmt2e	-0.120643943696772	-2.33481624997975	0.0218858533701535	0.11596104802931	-0.00839731747285736	-0.193513581708104	0.84703476983493	0.925128172251554	None
ENSMUSE00001355361.1	chr5	23492958	23496358	+	ENSMUSG00000029004.15	Kmt2e	0.00179371716400658	0.0389710697355727	0.969003895967054	0.987013152455811	-0.00839731747285736	-0.193513581708104	0.84703476983493	0.925128172251554	None
ENSMUSE00001343030.1	chr5	23498269	23498294	+	ENSMUSG00000029004.15	Kmt2e	-0.043147034294122	-1.00068753587686	0.319788840704147	0.5660944207651	-0.00839731747285736	-0.193513581708104	0.84703476983493	0.925128172251554	None
ENSMUSE00001338651.1	chr5	23498888	23499002	+	ENSMUSG00000029004.15	Kmt2e	-0.182519927684233	-1.34960657837945	0.180688775743509	0.410303636226401	-0.00839731747285736	-0.193513581708104	0.84703476983493	0.925128172251554	None
ENSMUSE00001336570.1	chr5	23500451	23500530	+	ENSMUSG00000029004.15	Kmt2e	-0.114908150613042	-2.20711317377281	0.029972990130293	0.140764624190717	-0.00839731747285736	-0.193513581708104	0.84703476983493	0.925128172251554	None
ENSMUSE00000701768.2	chr5	23616327	23616534	-	ENSMUSG00000062604.11	Srpk2	-0.0940391160531911	-2.45624255603505	0.0160534391992998	0.0959022807312582	-0.0461443453278127	-2.21314680826088	0.029662987623845	0.103600020073209	None
ENSMUSE00001019693.1	chr5	23565114	23565265	-	ENSMUSG00000062604.11	Srpk2	-0.0869169240274873	-2.64154633018408	0.00980430074378666	0.0706047561054249	-0.0461443453278127	-2.21314680826088	0.029662987623845	0.103600020073209	None
ENSMUSE00001043934.1	chr5	23548455	23548563	-	ENSMUSG00000062604.11	Srpk2	-0.0809498440840966	-2.51106282379002	0.0139093351582429	0.0877737509834256	-0.0461443453278127	-2.21314680826088	0.029662987623845	0.103600020073209	None
ENSMUSE00000602686.1	chr5	23546980	23547067	-	ENSMUSG00000062604.11	Srpk2	-0.0969499704799626	-2.87298886604393	0.00512224105371006	0.0469355841447847	-0.0461443453278127	-2.21314680826088	0.029662987623845	0.103600020073209	None
ENSMUSE00000602685.1	chr5	23545523	23545610	-	ENSMUSG00000062604.11	Srpk2	-0.0689539779737487	-2.1425735316104	0.034976957999764	0.154734222568707	-0.0461443453278127	-2.21314680826088	0.029662987623845	0.103600020073209	None
ENSMUSE00000602684.1	chr5	23540375	23540481	-	ENSMUSG00000062604.11	Srpk2	-0.0438636495466956	-1.40376254555795	0.163994966080107	0.388059011791518	-0.0461443453278127	-2.21314680826088	0.029662987623845	0.103600020073209	None
ENSMUSE00000602683.1	chr5	23527897	23528062	-	ENSMUSG00000062604.11	Srpk2	-0.0470207567392763	-1.55269070407932	0.124174241670698	0.33092798993593	-0.0461443453278127	-2.21314680826088	0.029662987623845	0.103600020073209	None
ENSMUSE00000184366.3	chr5	23526790	23526815	-	ENSMUSG00000062604.11	Srpk2	-0.0527463265608159	-1.63304954649206	0.106119420605107	0.301748562665864	-0.0461443453278127	-2.21314680826088	0.029662987623845	0.103600020073209	None
ENSMUSE00001012333.1	chr5	23525496	23525745	-	ENSMUSG00000062604.11	Srpk2	-0.0293324334059732	-1.04521133873555	0.298858043150994	0.544881862336518	-0.0461443453278127	-2.21314680826088	0.029662987623845	0.103600020073209	None
ENSMUSE00000967965.1	chr5	23524148	23524615	-	ENSMUSG00000062604.11	Srpk2	-0.0488180402482411	-2.03989384659993	0.0444334064524172	0.178964901212898	-0.0461443453278127	-2.21314680826088	0.029662987623845	0.103600020073209	None
ENSMUSE00000982088.1	chr5	23518619	23518719	-	ENSMUSG00000062604.11	Srpk2	-0.036924745519957	-1.4324469747275	0.155645515072009	0.376575306240298	-0.0461443453278127	-2.21314680826088	0.029662987623845	0.103600020073209	None
ENSMUSE00001058711.1	chr5	23518416	23518523	-	ENSMUSG00000062604.11	Srpk2	-0.0556579296051753	-2.11688350002057	0.0371622374592997	0.160418130265224	-0.0461443453278127	-2.21314680826088	0.029662987623845	0.103600020073209	None
ENSMUSE00000983111.1	chr5	23514634	23514703	-	ENSMUSG00000062604.11	Srpk2	-0.0496785892089058	-1.73990364673361	0.0854579368776555	0.265537975424437	-0.0461443453278127	-2.21314680826088	0.029662987623845	0.103600020073209	None
ENSMUSE00001004543.1	chr5	23513952	23514044	-	ENSMUSG00000062604.11	Srpk2	-0.0472052707867966	-1.82947049702382	0.0707989808981686	0.237285845206503	-0.0461443453278127	-2.21314680826088	0.029662987623845	0.103600020073209	None
ENSMUSE00000602676.4	chr5	23503264	23507720	-	ENSMUSG00000062604.11	Srpk2	-0.0137509322123836	-0.642379578731562	0.522337764344182	0.736182807281632	-0.0461443453278127	-2.21314680826088	0.029662987623845	0.103600020073209	None
ENSMUSE00001346883.1	chr5	23676314	23676448	-	ENSMUSG00000062604.11	Srpk2	0.0677311729649358	0.820020636360895	0.414474237904127	0.652457402290466	-0.0461443453278127	-2.21314680826088	0.029662987623845	0.103600020073209	None
ENSMUSE00001347752.1	chr5	23675720	23675774	-	ENSMUSG00000062604.11	Srpk2	-0.062165559905207	-1.34676372283842	0.181599347635101	0.411478029392921	-0.0461443453278127	-2.21314680826088	0.029662987623845	0.103600020073209	None
ENSMUSE00001348331.1	chr5	23505452	23507720	-	ENSMUSG00000062604.11	Srpk2	-0.0175473732037525	-0.804211338521072	0.423495295517376	0.659765199674559	-0.0461443453278127	-2.21314680826088	0.029662987623845	0.103600020073209	None
ENSMUSE00001357198.1	chr5	23541109	23542118	-	ENSMUSG00000062604.11	Srpk2	0.135304552768962	1.28417902939548	0.202532532205549	0.437833303835723	-0.0461443453278127	-2.21314680826088	0.029662987623845	0.103600020073209	None
ENSMUSE00001349092.1	chr5	23540375	23540503	-	ENSMUSG00000062604.11	Srpk2	-0.0427599746998142	-1.36771349898004	0.174969902823171	0.402916694759575	-0.0461443453278127	-2.21314680826088	0.029662987623845	0.103600020073209	None
ENSMUSE00001349077.1	chr5	23525731	23525745	-	ENSMUSG00000062604.11	Srpk2	-0.0506824392958867	-1.5130376014745	0.133941220243834	0.345612072876071	-0.0461443453278127	-2.21314680826088	0.029662987623845	0.103600020073209	None
ENSMUSE00001354468.1	chr5	23675858	23676014	-	ENSMUSG00000062604.11	Srpk2	-0.0275292311915191	-0.43891286919542	0.661826836659988	0.829969959940508	-0.0461443453278127	-2.21314680826088	0.029662987623845	0.103600020073209	None
ENSMUSE00001350035.1	chr5	23527947	23528062	-	ENSMUSG00000062604.11	Srpk2	-0.0432655646480572	-1.44734562653285	0.151440339681588	0.37078166569343	-0.0461443453278127	-2.21314680826088	0.029662987623845	0.103600020073209	None
ENSMUSE00001356935.1	chr5	23675858	23675967	-	ENSMUSG00000062604.11	Srpk2	-0.0275292311915191	-0.43891286919542	0.661826836659988	0.829969959940508	-0.0461443453278127	-2.21314680826088	0.029662987623845	0.103600020073209	None
ENSMUSE00001350264.1	chr5	23544162	23545610	-	ENSMUSG00000062604.11	Srpk2	-0.06388128309772	-1.9466390467018	0.0548465786963925	0.20324293786418	-0.0461443453278127	-2.21314680826088	0.029662987623845	0.103600020073209	None
ENSMUSE00001353714.1	chr5	23546581	23549370	-	ENSMUSG00000062604.11	Srpk2	-0.0870532542159024	-2.78368779723123	0.00660886229467643	0.0550801660922821	-0.0461443453278127	-2.21314680826088	0.029662987623845	0.103600020073209	None
ENSMUSE00001348564.1	chr5	23616327	23616390	-	ENSMUSG00000062604.11	Srpk2	-0.0948189347837583	-2.55083050171712	0.0125188223033431	0.0822546452538776	-0.0461443453278127	-2.21314680826088	0.029662987623845	0.103600020073209	None
ENSMUSE00001349713.1	chr5	23546979	23547067	-	ENSMUSG00000062604.11	Srpk2	-0.0969499704799626	-2.87298886604393	0.00512224105371006	0.0469355841447847	-0.0461443453278127	-2.21314680826088	0.029662987623845	0.103600020073209	None
ENSMUSE00001348876.1	chr5	23676314	23676355	-	ENSMUSG00000062604.11	Srpk2	0.0769282006958319	0.913411779323535	0.36358296996658	0.607536974213717	-0.0461443453278127	-2.21314680826088	0.029662987623845	0.103600020073209	None
ENSMUSE00001348422.1	chr5	23565133	23565265	-	ENSMUSG00000062604.11	Srpk2	-0.0813757645502563	-2.44626320075739	0.0164741269920208	0.0975062307514379	-0.0461443453278127	-2.21314680826088	0.029662987623845	0.103600020073209	None
ENSMUSE00001356117.1	chr5	23565238	23565265	-	ENSMUSG00000062604.11	Srpk2	-0.0850414974865073	-2.1583973824806	0.0336872201851604	0.151246620809706	-0.0461443453278127	-2.21314680826088	0.029662987623845	0.103600020073209	None
ENSMUSE00001356110.1	chr5	23614730	23616555	-	ENSMUSG00000062604.11	Srpk2	-0.0940421475805163	-2.46194091721053	0.0158175539577071	0.0950223044373999	-0.0461443453278127	-2.21314680826088	0.029662987623845	0.103600020073209	None
ENSMUSE00001350193.1	chr5	23674739	23675546	-	ENSMUSG00000105565.1	Gm43566	0.313256481627336	4.41534882905653	2.92023193038125e-05	0.00175666177161227	0.295099879651218	4.14083128410829	8.34437310050209e-05	0.00159377953106013	sig Both
ENSMUSE00001355975.1	chr5	23698296	23699276	-	ENSMUSG00000105987.4	AI506816	0.0409836408620578	0.698919312738614	0.486490773746886	0.709557142039268	-0.0328538292019944	-1.16412698414657	0.247744636615058	0.439979672068034	None
ENSMUSE00001355029.1	chr5	23710366	23710425	-	ENSMUSG00000105987.4	AI506816	-0.122248630580264	-1.8506748389204	0.0676540296068204	0.230880531024543	-0.0328538292019944	-1.16412698414657	0.247744636615058	0.439979672068034	None
ENSMUSE00001351916.1	chr5	23700281	23700456	-	ENSMUSG00000105987.4	AI506816	0.0386647221881646	0.439650134556	0.66129478112607	0.829608515484839	-0.0328538292019944	-1.16412698414657	0.247744636615058	0.439979672068034	None
ENSMUSE00001352041.1	chr5	23699070	23699336	-	ENSMUSG00000105987.4	AI506816	0.0222639490920599	0.308617087664817	0.758360129176444	0.885261870326477	-0.0328538292019944	-1.16412698414657	0.247744636615058	0.439979672068034	None
ENSMUSE00001350533.1	chr5	23712642	23712662	-	ENSMUSG00000105987.4	AI506816	-0.41416711383282	-2.41815434367682	0.0177125252497013	0.101840803974398	-0.0328538292019944	-1.16412698414657	0.247744636615058	0.439979672068034	None
ENSMUSE00001350258.1	chr5	23711116	23711150	-	ENSMUSG00000105987.4	AI506816	-0.144735971742398	-1.82528839674309	0.0714334442109587	0.238584602392948	-0.0328538292019944	-1.16412698414657	0.247744636615058	0.439979672068034	None
ENSMUSE00001352599.1	chr5	23710366	23710408	-	ENSMUSG00000105987.4	AI506816	-0.122248630580264	-1.8506748389204	0.0676540296068204	0.230880531024543	-0.0328538292019944	-1.16412698414657	0.247744636615058	0.439979672068034	None
ENSMUSE00001351182.1	chr5	23700228	23700473	-	ENSMUSG00000105987.4	AI506816	0.0506712670162191	0.594779332989684	0.553554688468519	0.758679125117287	-0.0328538292019944	-1.16412698414657	0.247744636615058	0.439979672068034	None
ENSMUSE00001347192.1	chr5	23712642	23712666	-	ENSMUSG00000105987.4	AI506816	-0.41416711383282	-2.41815434367682	0.0177125252497013	0.101840803974398	-0.0328538292019944	-1.16412698414657	0.247744636615058	0.439979672068034	None
ENSMUSE00001354367.1	chr5	23700649	23703349	-	ENSMUSG00000105987.4	AI506816	-0.0337854485738139	-1.11285021129354	0.268877724056685	0.513537669385629	-0.0328538292019944	-1.16412698414657	0.247744636615058	0.439979672068034	None
ENSMUSE00001357371.1	chr5	23712642	23712667	-	ENSMUSG00000105987.4	AI506816	-0.41416711383282	-2.41815434367682	0.0177125252497013	0.101840803974398	-0.0328538292019944	-1.16412698414657	0.247744636615058	0.439979672068034	None
ENSMUSE00001348309.1	chr5	23709996	23710408	-	ENSMUSG00000105987.4	AI506816	-0.0492809736594952	-0.844259658548786	0.400869754608079	0.641010704175947	-0.0328538292019944	-1.16412698414657	0.247744636615058	0.439979672068034	None
ENSMUSE00000708896.1	chr5	23783512	23783711	-	ENSMUSG00000057541.14	Pus7	0.0101234224883225	0.103985166171039	0.917423551425843	0.964358076373989	0.0534067664470364	1.84091632392591	0.069246456437069	0.18585443709675	None
ENSMUSE00000715282.1	chr5	23778073	23778499	-	ENSMUSG00000057541.14	Pus7	0.0719056042719903	1.77521368796095	0.079405119311187	0.254295060742844	0.0534067664470364	1.84091632392591	0.069246456437069	0.18585443709675	None
ENSMUSE00000487336.1	chr5	23775884	23775968	-	ENSMUSG00000057541.14	Pus7	0.0781320139060376	1.52240068306135	0.131582115527389	0.342284413036603	0.0534067664470364	1.84091632392591	0.069246456437069	0.18585443709675	None
ENSMUSE00000497784.1	chr5	23775669	23775770	-	ENSMUSG00000057541.14	Pus7	0.100889332746969	2.29867069356078	0.0239518802144093	0.122806961534075	0.0534067664470364	1.84091632392591	0.069246456437069	0.18585443709675	None
ENSMUSE00001242609.1	chr5	23768768	23768912	-	ENSMUSG00000057541.14	Pus7	0.0464626938531499	1.04419868912359	0.299323511362644	0.545348991017209	0.0534067664470364	1.84091632392591	0.069246456437069	0.18585443709675	None
ENSMUSE00001311426.1	chr5	23762363	23762474	-	ENSMUSG00000057541.14	Pus7	0.0463062404540697	1.04310540854629	0.299826594155448	0.545788809675239	0.0534067664470364	1.84091632392591	0.069246456437069	0.18585443709675	None
ENSMUSE00001296322.1	chr5	23760222	23760299	-	ENSMUSG00000057541.14	Pus7	0.059051265339579	1.33480446062783	0.185467891441766	0.416361077606319	0.0534067664470364	1.84091632392591	0.069246456437069	0.18585443709675	None
ENSMUSE00001279209.1	chr5	23754458	23754586	-	ENSMUSG00000057541.14	Pus7	0.0772026216523886	1.87362807268114	0.0643823599388653	0.223989546936353	0.0534067664470364	1.84091632392591	0.069246456437069	0.18585443709675	None
ENSMUSE00001304976.1	chr5	23752262	23752387	-	ENSMUSG00000057541.14	Pus7	0.064195335114566	1.46738572374922	0.145923536202907	0.362989524031079	0.0534067664470364	1.84091632392591	0.069246456437069	0.18585443709675	None
ENSMUSE00001268970.1	chr5	23749805	23749866	-	ENSMUSG00000057541.14	Pus7	0.0871336194925518	1.61579790270461	0.109805564133254	0.307927424347144	0.0534067664470364	1.84091632392591	0.069246456437069	0.18585443709675	None
ENSMUSE00000505059.1	chr5	23748683	23748843	-	ENSMUSG00000057541.14	Pus7	0.0573328372884235	1.34110780952719	0.183421244061099	0.41367223338737	0.0534067664470364	1.84091632392591	0.069246456437069	0.18585443709675	None
ENSMUSE00001270996.1	chr5	23747794	23747920	-	ENSMUSG00000057541.14	Pus7	0.0440243260454748	0.918328978197864	0.36101836882738	0.605318074824485	0.0534067664470364	1.84091632392591	0.069246456437069	0.18585443709675	None
ENSMUSE00001210221.1	chr5	23746426	23746527	-	ENSMUSG00000057541.14	Pus7	0.0472609613247738	1.02905164875182	0.306344645294014	0.552493723905782	0.0534067664470364	1.84091632392591	0.069246456437069	0.18585443709675	None
ENSMUSE00001247465.1	chr5	23743417	23743546	-	ENSMUSG00000057541.14	Pus7	0.0206001580909477	0.425848994472422	0.671283132687825	0.835848762066657	0.0534067664470364	1.84091632392591	0.069246456437069	0.18585443709675	None
ENSMUSE00000507519.1	chr5	23742344	23742435	-	ENSMUSG00000057541.14	Pus7	-0.00774468797829775	-0.156008945276956	0.876392067019673	0.94561582819808	0.0534067664470364	1.84091632392591	0.069246456437069	0.18585443709675	None
ENSMUSE00000708990.1	chr5	23740648	23741976	-	ENSMUSG00000057541.14	Pus7	0.0853681670191681	2.17053101068401	0.0327264829640379	0.148691081967683	0.0534067664470364	1.84091632392591	0.069246456437069	0.18585443709675	None
ENSMUSE00001350957.1	chr5	23783512	23783553	-	ENSMUSG00000057541.14	Pus7	0.0398576933288882	0.40034386369392	0.689897300059413	0.846878524151009	0.0534067664470364	1.84091632392591	0.069246456437069	0.18585443709675	None
ENSMUSE00001063136.1	chr5	23763334	23763351	-	ENSMUSG00000057541.14	Pus7	0.0461504868007792	0.7363119130093	0.463547217875524	0.691906890944251	0.0534067664470364	1.84091632392591	0.069246456437069	0.18585443709675	None
ENSMUSE00000836744.1	chr5	23740649	23741976	-	ENSMUSG00000057541.14	Pus7	0.0853681670191681	2.17053101068401	0.0327264829640379	0.148691081967683	0.0534067664470364	1.84091632392591	0.069246456437069	0.18585443709675	None
ENSMUSE00000776402.1	chr5	23740656	23741976	-	ENSMUSG00000057541.14	Pus7	0.085461510469557	2.17355011967935	0.0324911725030018	0.147976272319508	0.0534067664470364	1.84091632392591	0.069246456437069	0.18585443709675	None
ENSMUSE00000792630.1	chr5	23748756	23748922	-	ENSMUSG00000057541.14	Pus7	0.0771875730551206	1.59047459317843	0.11540211558993	0.317075323968969	0.0534067664470364	1.84091632392591	0.069246456437069	0.18585443709675	None
ENSMUSE00000797495.1	chr5	23742365	23742435	-	ENSMUSG00000057541.14	Pus7	0.00169188135751433	0.0329294860068014	0.973807223493127	0.989061490287974	0.0534067664470364	1.84091632392591	0.069246456437069	0.18585443709675	None
ENSMUSE00000753640.1	chr5	23762363	23762413	-	ENSMUSG00000057541.14	Pus7	0.0390285569470691	0.809498005462064	0.420465696635345	0.657359499589487	0.0534067664470364	1.84091632392591	0.069246456437069	0.18585443709675	None
ENSMUSE00000764305.1	chr5	23748756	23748843	-	ENSMUSG00000057541.14	Pus7	0.0743473095425148	1.53546619972433	0.128345068152591	0.337426505910618	0.0534067664470364	1.84091632392591	0.069246456437069	0.18585443709675	None
ENSMUSE00000807242.1	chr5	23743422	23743546	-	ENSMUSG00000057541.14	Pus7	0.0208906238434294	0.431041357759638	0.667518185417599	0.833421235930363	0.0534067664470364	1.84091632392591	0.069246456437069	0.18585443709675	None
ENSMUSE00000755953.1	chr5	23762363	23762450	-	ENSMUSG00000057541.14	Pus7	0.0377402558763809	0.831880430955698	0.407783360691712	0.646732918692652	0.0534067664470364	1.84091632392591	0.069246456437069	0.18585443709675	None
ENSMUSE00000730218.1	chr5	23754458	23754576	-	ENSMUSG00000057541.14	Pus7	0.078884710151507	1.91452116148791	0.0588828261469408	0.212124648095072	0.0534067664470364	1.84091632392591	0.069246456437069	0.18585443709675	None
ENSMUSE00000783941.1	chr5	23750531	23751399	-	ENSMUSG00000057541.14	Pus7	-0.0346403447514372	-0.319533292460169	0.750098063605363	0.880789970145243	0.0534067664470364	1.84091632392591	0.069246456437069	0.18585443709675	None
ENSMUSE00000733530.1	chr5	23778073	23778378	-	ENSMUSG00000057541.14	Pus7	0.0840365306410574	2.1313631644123	0.0359164341919127	0.157225636956318	0.0534067664470364	1.84091632392591	0.069246456437069	0.18585443709675	None
ENSMUSE00000777569.1	chr5	23775669	23775736	-	ENSMUSG00000057541.14	Pus7	0.10112270099155	2.1380543985777	0.0353530811295006	0.155715912763303	0.0534067664470364	1.84091632392591	0.069246456437069	0.18585443709675	None
ENSMUSE00000768167.1	chr5	23760266	23760299	-	ENSMUSG00000057541.14	Pus7	0.0335739909888537	0.731217994743022	0.466636241501862	0.694237881485198	0.0534067664470364	1.84091632392591	0.069246456437069	0.18585443709675	None
ENSMUSE00000718320.1	chr5	23787711	23787882	+	ENSMUSG00000028999.15	Rint1	0.0731658938874385	1.55480500873213	0.12366977289894	0.330137238685919	-0.0293588360146978	-1.35777592903756	0.178255260386158	0.353642289526531	None
ENSMUSE00000714877.1	chr5	23788290	23790003	+	ENSMUSG00000028999.15	Rint1	0.000405101114943718	0.00937738578609383	0.992539785318606	0.996862493725027	-0.0293588360146978	-1.35777592903756	0.178255260386158	0.353642289526531	None
ENSMUSE00001257337.1	chr5	23788290	23788335	+	ENSMUSG00000028999.15	Rint1	0.0344538807235233	0.737234079791347	0.462989244736348	0.691431924702209	-0.0293588360146978	-1.35777592903756	0.178255260386158	0.353642289526531	None
ENSMUSE00001251042.1	chr5	23794303	23794487	+	ENSMUSG00000028999.15	Rint1	0.0709003435206766	1.23251359754771	0.221120454309189	0.460308162278082	-0.0293588360146978	-1.35777592903756	0.178255260386158	0.353642289526531	None
ENSMUSE00001272673.1	chr5	23800595	23800836	+	ENSMUSG00000028999.15	Rint1	0.0391836523566968	0.823242959879291	0.412649810520743	0.650931466400317	-0.0293588360146978	-1.35777592903756	0.178255260386158	0.353642289526531	None
ENSMUSE00001241854.1	chr5	23805310	23805483	+	ENSMUSG00000028999.15	Rint1	-0.0371728341100009	-0.79298119116158	0.429973861484007	0.664877174075448	-0.0293588360146978	-1.35777592903756	0.178255260386158	0.353642289526531	None
ENSMUSE00001269031.1	chr5	23805571	23805720	+	ENSMUSG00000028999.15	Rint1	-0.0158250347403236	-0.33857589354833	0.735755540442144	0.87292860783709	-0.0293588360146978	-1.35777592903756	0.178255260386158	0.353642289526531	None
ENSMUSE00001281568.1	chr5	23807039	23807195	+	ENSMUSG00000028999.15	Rint1	-0.0130399537991837	-0.269135189738063	0.788471121185375	0.901618225772497	-0.0293588360146978	-1.35777592903756	0.178255260386158	0.353642289526531	None
ENSMUSE00001258674.1	chr5	23809784	23809894	+	ENSMUSG00000028999.15	Rint1	-0.00161816507444469	-0.0306206687580609	0.975643100770508	0.989845391176497	-0.0293588360146978	-1.35777592903756	0.178255260386158	0.353642289526531	None
ENSMUSE00000264999.1	chr5	23809969	23810194	+	ENSMUSG00000028999.15	Rint1	0.0530267277875985	1.12999170078228	0.261625546215369	0.506045741500668	-0.0293588360146978	-1.35777592903756	0.178255260386158	0.353642289526531	None
ENSMUSE00001280684.1	chr5	23810897	23811034	+	ENSMUSG00000028999.15	Rint1	-0.0637361864707755	-1.18821720816249	0.23802308455905	0.479798097847485	-0.0293588360146978	-1.35777592903756	0.178255260386158	0.353642289526531	None
ENSMUSE00001275545.1	chr5	23811710	23811909	+	ENSMUSG00000028999.15	Rint1	-0.0453507994587179	-0.910200280041699	0.365264195686954	0.60916468678752	-0.0293588360146978	-1.35777592903756	0.178255260386158	0.353642289526531	None
ENSMUSE00001273072.1	chr5	23815652	23815866	+	ENSMUSG00000028999.15	Rint1	-0.0112824580433327	-0.192830891665525	0.847546648747722	0.931644549067615	-0.0293588360146978	-1.35777592903756	0.178255260386158	0.353642289526531	None
ENSMUSE00001228972.1	chr5	23816739	23816919	+	ENSMUSG00000028999.15	Rint1	0.0599225272518692	1.09331452096799	0.277312684724201	0.522631277294364	-0.0293588360146978	-1.35777592903756	0.178255260386158	0.353642289526531	None
ENSMUSE00001248028.1	chr5	23817035	23817153	+	ENSMUSG00000028999.15	Rint1	0.013309070421487	0.248459306006659	0.804372161216124	0.909698722459956	-0.0293588360146978	-1.35777592903756	0.178255260386158	0.353642289526531	None
ENSMUSE00000835119.1	chr5	23819388	23820369	+	ENSMUSG00000028999.15	Rint1	-0.0299081654885858	-0.885780468328899	0.378209118001129	0.620912843251801	-0.0293588360146978	-1.35777592903756	0.178255260386158	0.353642289526531	None
ENSMUSE00000721297.1	chr5	23787712	23787882	+	ENSMUSG00000028999.15	Rint1	0.0731658938874385	1.55480500873213	0.12366977289894	0.330137238685919	-0.0293588360146978	-1.35777592903756	0.178255260386158	0.353642289526531	None
ENSMUSE00000722302.1	chr5	23793558	23793900	+	ENSMUSG00000028999.15	Rint1	-0.164754028095293	-1.39083627575305	0.16786798863321	0.393277887747429	-0.0293588360146978	-1.35777592903756	0.178255260386158	0.353642289526531	None
ENSMUSE00000835111.1	chr5	23787715	23787882	+	ENSMUSG00000028999.15	Rint1	0.0731658938874385	1.55480500873213	0.12366977289894	0.330137238685919	-0.0293588360146978	-1.35777592903756	0.178255260386158	0.353642289526531	None
ENSMUSE00000701733.2	chr5	23819388	23820297	+	ENSMUSG00000028999.15	Rint1	-0.0247955006351755	-0.726414483598766	0.469559776048107	0.696374935613255	-0.0293588360146978	-1.35777592903756	0.178255260386158	0.353642289526531	None
ENSMUSE00000701743.2	chr5	23787719	23787882	+	ENSMUSG00000028999.15	Rint1	0.0731658938874385	1.55480500873213	0.12366977289894	0.330137238685919	-0.0293588360146978	-1.35777592903756	0.178255260386158	0.353642289526531	None
ENSMUSE00000726080.1	chr5	23809784	23810194	+	ENSMUSG00000028999.15	Rint1	0.021992675533022	0.53488311571646	0.594112760519079	0.786492362413214	-0.0293588360146978	-1.35777592903756	0.178255260386158	0.353642289526531	None
ENSMUSE00000417279.4	chr5	23819388	23820368	+	ENSMUSG00000028999.15	Rint1	-0.0301058322670769	-0.891587907397137	0.375104826461593	0.617953214866565	-0.0293588360146978	-1.35777592903756	0.178255260386158	0.353642289526531	None
ENSMUSE00001348615.1	chr5	23787721	23790028	+	ENSMUSG00000028999.15	Rint1	0.00222679656454113	0.0551987259878268	0.95610834329769	0.981295374505775	-0.0293588360146978	-1.35777592903756	0.178255260386158	0.353642289526531	None
ENSMUSE00000369316.3	chr5	23787741	23787882	+	ENSMUSG00000028999.15	Rint1	0.0731658938874385	1.55480500873213	0.12366977289894	0.330137238685919	-0.0293588360146978	-1.35777592903756	0.178255260386158	0.353642289526531	None
ENSMUSE00000804922.1	chr5	23795670	23797057	+	ENSMUSG00000028999.15	Rint1	-0.0684053499684701	-0.620508459631767	0.536566135665558	0.746706843018144	-0.0293588360146978	-1.35777592903756	0.178255260386158	0.353642289526531	None
ENSMUSE00000841388.1	chr5	23806838	23807195	+	ENSMUSG00000028999.15	Rint1	-0.00963500770713696	-0.199279726242676	0.842514950829725	0.929130488720828	-0.0293588360146978	-1.35777592903756	0.178255260386158	0.353642289526531	None
ENSMUSE00000832340.1	chr5	23809969	23810170	+	ENSMUSG00000028999.15	Rint1	0.0647642944410453	1.27825320573081	0.204603756950441	0.440376085391707	-0.0293588360146978	-1.35777592903756	0.178255260386158	0.353642289526531	None
ENSMUSE00000824437.1	chr5	23811766	23811842	+	ENSMUSG00000028999.15	Rint1	-0.0733069236424805	-1.24315535562293	0.217193431997422	0.455566987995471	-0.0293588360146978	-1.35777592903756	0.178255260386158	0.353642289526531	None
ENSMUSE00000820546.1	chr5	23815652	23815725	+	ENSMUSG00000028999.15	Rint1	-0.042686137040062	-0.587986906778153	0.558083960353938	0.761987685738593	-0.0293588360146978	-1.35777592903756	0.178255260386158	0.353642289526531	None
ENSMUSE00000768864.1	chr5	23831052	23831897	-	ENSMUSG00000086697.2	4933427G23Rik	0.14736644159161	1.07497842407179	0.285394968788136	0.531161083172841	0.13023589352809	0.712638281074402	0.478090292914276	0.662920896263086	None
ENSMUSE00000812744.1	chr5	23815618	23815841	-	ENSMUSG00000086697.2	4933427G23Rik	0.0429709387540598	0.279092712206727	0.78084459538202	0.897391282311365	0.13023589352809	0.712638281074402	0.478090292914276	0.662920896263086	None
ENSMUSE00000184331.4	chr5	23843971	23844161	-	ENSMUSG00000028998.6	Tomm7	-0.0292903809082013	-0.87590025721316	0.383527326258751	0.625636669224894	-0.0406608876817604	-1.40474758423932	0.16386891529246	0.335326064342956	None
ENSMUSE00000184329.1	chr5	23841710	23841758	-	ENSMUSG00000028998.6	Tomm7	-0.0297447413081779	-0.922680700095846	0.358758351294856	0.603174832516457	-0.0406608876817604	-1.40474758423932	0.16386891529246	0.335326064342956	None
ENSMUSE00000602608.2	chr5	23838944	23839828	-	ENSMUSG00000028998.6	Tomm7	-0.0264016577752091	-0.821478049864787	0.413648473462678	0.651771381158065	-0.0406608876817604	-1.40474758423932	0.16386891529246	0.335326064342956	None
ENSMUSE00001103147.2	chr5	23853767	23855038	+	ENSMUSG00000097180.5	2700038G22Rik	0.122631397411696	1.5395191664358	0.127353826093291	0.335886346039135	0.117995091061731	1.55560468321654	0.123649072768725	0.276941281730043	None
ENSMUSE00000839340.1	chr5	23922796	23922904	-	ENSMUSG00000028995.14	Fam126a	-0.00531350855239749	-0.0384049723283646	0.969453922729827	0.987181087933363	0.0275875647109851	0.98508290339495	0.327477789794748	0.525204947106503	None
ENSMUSE00000767413.1	chr5	23915812	23915941	-	ENSMUSG00000028995.14	Fam126a	0.043987649775138	0.327086092786744	0.744398592908879	0.877776560107951	0.0275875647109851	0.98508290339495	0.327477789794748	0.525204947106503	None
ENSMUSE00000798738.1	chr5	23915276	23915537	-	ENSMUSG00000028995.14	Fam126a	0.540048727766292	2.17954481066219	0.0320283119036895	0.14669070766215	0.0275875647109851	0.98508290339495	0.327477789794748	0.525204947106503	None
ENSMUSE00001261397.1	chr5	23999941	24000019	-	ENSMUSG00000028995.14	Fam126a	0.0984126192444039	1.55219269768746	0.1242933023743	0.331121399704254	0.0275875647109851	0.98508290339495	0.327477789794748	0.525204947106503	None
ENSMUSE00001235190.1	chr5	23991736	23991837	-	ENSMUSG00000028995.14	Fam126a	0.0950595770204506	1.85688717657408	0.0667550945113649	0.229022329763773	0.0275875647109851	0.98508290339495	0.327477789794748	0.525204947106503	None
ENSMUSE00000184313.3	chr5	23987885	23988064	-	ENSMUSG00000028995.14	Fam126a	0.0505231304993862	1.08676281755326	0.280182172564639	0.52576157580342	0.0275875647109851	0.98508290339495	0.327477789794748	0.525204947106503	None
ENSMUSE00000184297.3	chr5	23986734	23986814	-	ENSMUSG00000028995.14	Fam126a	0.0305460990288261	0.651311426389024	0.516584353282893	0.731887596424715	0.0275875647109851	0.98508290339495	0.327477789794748	0.525204947106503	None
ENSMUSE00000184295.3	chr5	23986138	23986253	-	ENSMUSG00000028995.14	Fam126a	0.0123053179910207	0.266874285119297	0.790205668701677	0.902615744746835	0.0275875647109851	0.98508290339495	0.327477789794748	0.525204947106503	None
ENSMUSE00000184305.3	chr5	23985745	23985840	-	ENSMUSG00000028995.14	Fam126a	0.00832000818412744	0.180069252211794	0.857522372347931	0.936264736877734	0.0275875647109851	0.98508290339495	0.327477789794748	0.525204947106503	None
ENSMUSE00000184315.3	chr5	23983150	23983266	-	ENSMUSG00000028995.14	Fam126a	0.0347941819565535	0.787680225156584	0.433052176689058	0.667233096749329	0.0275875647109851	0.98508290339495	0.327477789794748	0.525204947106503	None
ENSMUSE00000184311.3	chr5	23980487	23980574	-	ENSMUSG00000028995.14	Fam126a	0.0611279791867691	1.54136510546203	0.126904374452741	0.335229977661417	0.0275875647109851	0.98508290339495	0.327477789794748	0.525204947106503	None
ENSMUSE00000264739.3	chr5	23979488	23979647	-	ENSMUSG00000028995.14	Fam126a	0.0322882409425901	0.742402103526629	0.459869302155976	0.688971169993755	0.0275875647109851	0.98508290339495	0.327477789794748	0.525204947106503	None
ENSMUSE00000701717.1	chr5	23915277	23915537	-	ENSMUSG00000028995.14	Fam126a	0.540048727766292	2.17954481066219	0.0320283119036895	0.14669070766215	0.0275875647109851	0.98508290339495	0.327477789794748	0.525204947106503	None
ENSMUSE00000745648.1	chr5	24030479	24030690	-	ENSMUSG00000028995.14	Fam126a	0.0605696577501559	0.884646094046889	0.37881735746691	0.621449978570696	0.0275875647109851	0.98508290339495	0.327477789794748	0.525204947106503	None
ENSMUSE00000389592.5	chr5	23960931	23965358	-	ENSMUSG00000028995.14	Fam126a	0.0399521438032777	1.46939437283052	0.145379321420626	0.362208970930945	0.0275875647109851	0.98508290339495	0.327477789794748	0.525204947106503	None
ENSMUSE00001356743.1	chr5	24030479	24030648	-	ENSMUSG00000028995.14	Fam126a	0.0614464933972422	0.896718421621172	0.372375744996946	0.615430635710172	0.0275875647109851	0.98508290339495	0.327477789794748	0.525204947106503	None
ENSMUSE00000701716.1	chr5	23966134	23966431	-	ENSMUSG00000028995.14	Fam126a	-0.196463403224039	-1.38154849578147	0.170693708069421	0.397219262074062	0.0275875647109851	0.98508290339495	0.327477789794748	0.525204947106503	None
ENSMUSE00001347816.1	chr5	23964479	23965358	-	ENSMUSG00000028995.14	Fam126a	-0.00147216382129025	-0.0394879733549548	0.968592985237463	0.986833108897448	0.0275875647109851	0.98508290339495	0.327477789794748	0.525204947106503	None
ENSMUSE00000655481.2	chr5	23964481	23965358	-	ENSMUSG00000028995.14	Fam126a	-0.00127497655876396	-0.0342815761946829	0.97273216146169	0.988625644571636	0.0275875647109851	0.98508290339495	0.327477789794748	0.525204947106503	None
ENSMUSE00001356563.1	chr5	23981903	23985029	-	ENSMUSG00000028995.14	Fam126a	0.0350345021126898	0.807217920657046	0.421770739982378	0.65829168131129	0.0275875647109851	0.98508290339495	0.327477789794748	0.525204947106503	None
ENSMUSE00000355062.6	chr5	24100605	24100874	+	ENSMUSG00000028986.12	Klhl7	0.00994241557137945	0.198301089357011	0.843278115907018	0.929502416253304	0.0549102654879692	1.12677918358273	0.263118746291523	0.456526566923809	None
ENSMUSE00000184236.3	chr5	24126822	24126924	+	ENSMUSG00000028986.12	Klhl7	0.0341978570474643	0.670392549992345	0.504406197632406	0.723102402127206	0.0549102654879692	1.12677918358273	0.263118746291523	0.456526566923809	None
ENSMUSE00000184238.3	chr5	24127669	24127762	+	ENSMUSG00000028986.12	Klhl7	0.0294504868355327	0.575323614868186	0.566576654104836	0.767683590402264	0.0549102654879692	1.12677918358273	0.263118746291523	0.456526566923809	None
ENSMUSE00000184239.3	chr5	24127980	24128104	+	ENSMUSG00000028986.12	Klhl7	0.0369795657907059	0.740393595893386	0.461080416082903	0.689922023528681	0.0549102654879692	1.12677918358273	0.263118746291523	0.456526566923809	None
ENSMUSE00000184232.3	chr5	24134964	24135139	+	ENSMUSG00000028986.12	Klhl7	0.0258416585509652	0.568888810011259	0.570916222364082	0.770609569414997	0.0549102654879692	1.12677918358273	0.263118746291523	0.456526566923809	None
ENSMUSE00000184243.3	chr5	24138306	24138480	+	ENSMUSG00000028986.12	Klhl7	0.034714412395829	0.758716830258119	0.450099045926979	0.680967502394322	0.0549102654879692	1.12677918358273	0.263118746291523	0.456526566923809	None
ENSMUSE00000264575.4	chr5	24141151	24141293	+	ENSMUSG00000028986.12	Klhl7	0.0170415241917748	0.367431039475089	0.714201347920363	0.860839028866125	0.0549102654879692	1.12677918358273	0.263118746291523	0.456526566923809	None
ENSMUSE00000264567.4	chr5	24149125	24149365	+	ENSMUSG00000028986.12	Klhl7	-0.00905412480150941	-0.195141133917146	0.84574334574248	0.93073841536641	0.0549102654879692	1.12677918358273	0.263118746291523	0.456526566923809	None
ENSMUSE00000969321.1	chr5	24156890	24157091	+	ENSMUSG00000028986.12	Klhl7	0.0425319523265577	0.89916552832775	0.371078473678755	0.614289422306098	0.0549102654879692	1.12677918358273	0.263118746291523	0.456526566923809	None
ENSMUSE00000998452.1	chr5	24158539	24158636	+	ENSMUSG00000028986.12	Klhl7	0.0353910168655703	0.771103807118499	0.442761572098113	0.674912409859525	0.0549102654879692	1.12677918358273	0.263118746291523	0.456526566923809	None
ENSMUSE00001304161.2	chr5	24159447	24160785	+	ENSMUSG00000028986.12	Klhl7	0.0610976868279638	1.08430769401333	0.281262726353621	0.526826074677027	0.0549102654879692	1.12677918358273	0.263118746291523	0.456526566923809	None
ENSMUSE00001348212.1	chr5	24100606	24100874	+	ENSMUSG00000028986.12	Klhl7	0.00994241557137945	0.198301089357011	0.843278115907018	0.929502416253304	0.0549102654879692	1.12677918358273	0.263118746291523	0.456526566923809	None
ENSMUSE00001353005.1	chr5	24159447	24160784	+	ENSMUSG00000028986.12	Klhl7	0.0610827400659239	1.08400973342924	0.281394060926465	0.526955848959771	0.0549102654879692	1.12677918358273	0.263118746291523	0.456526566923809	None
ENSMUSE00001347797.1	chr5	24100623	24100874	+	ENSMUSG00000028986.12	Klhl7	0.00994241557137945	0.198301089357011	0.843278115907018	0.929502416253304	0.0549102654879692	1.12677918358273	0.263118746291523	0.456526566923809	None
ENSMUSE00001271956.2	chr5	24159447	24160792	+	ENSMUSG00000028986.12	Klhl7	0.0610624323830527	1.08357425532046	0.281586086410694	0.527128747719418	0.0549102654879692	1.12677918358273	0.263118746291523	0.456526566923809	None
ENSMUSE00001349151.1	chr5	24100648	24100874	+	ENSMUSG00000028986.12	Klhl7	0.00994241557137945	0.198301089357011	0.843278115907018	0.929502416253304	0.0549102654879692	1.12677918358273	0.263118746291523	0.456526566923809	None
ENSMUSE00001350453.1	chr5	24134964	24136003	+	ENSMUSG00000028986.12	Klhl7	0.141757016628798	2.62028674210227	0.0103876190635264	0.0732579818517114	0.0549102654879692	1.12677918358273	0.263118746291523	0.456526566923809	None
ENSMUSE00001353334.1	chr5	24118316	24118664	-	ENSMUSG00000106133.1	Gm3724	-0.275160031231908	-1.79072471961558	0.0768606595049483	0.249435355329044	-0.25639923385554	-1.61415161945508	0.110331981172033	0.256819833577693	None
ENSMUSE00001350589.1	chr5	24153294	24155888	+	ENSMUSG00000106665.1	Gm43389	-0.0399810033080107	-0.314476352201595	0.753921911870134	0.882855883002809	-0.0756876625465335	-0.575146215721662	0.56676545765623	0.734958985342177	None
ENSMUSE00000725411.1	chr5	24164963	24165203	+	ENSMUSG00000048439.15	Nupl2	0.213155630634362	2.17984291445841	0.032005445635849	0.146635500249536	0.0607094407903117	2.08942114764796	0.0397659893655845	0.127146769903663	None
ENSMUSE00000264479.3	chr5	24167343	24167565	+	ENSMUSG00000048439.15	Nupl2	0.0972151513395743	1.75201567482923	0.0833402845315934	0.261664378555251	0.0607094407903117	2.08942114764796	0.0397659893655845	0.127146769903663	None
ENSMUSE00000264468.3	chr5	24169296	24169390	+	ENSMUSG00000048439.15	Nupl2	0.0505915921036087	0.928329738132891	0.355838119704545	0.600365084359773	0.0607094407903117	2.08942114764796	0.0397659893655845	0.127146769903663	None
ENSMUSE00000412474.3	chr5	24175454	24175530	+	ENSMUSG00000048439.15	Nupl2	0.060660702552046	1.00760779437756	0.316473051630955	0.56277913027379	0.0607094407903117	2.08942114764796	0.0397659893655845	0.127146769903663	None
ENSMUSE00001263930.1	chr5	24178000	24178086	+	ENSMUSG00000048439.15	Nupl2	0.0674514125928197	1.15498019433596	0.251301735181988	0.494729982201565	0.0607094407903117	2.08942114764796	0.0397659893655845	0.127146769903663	None
ENSMUSE00001289110.1	chr5	24181081	24181165	+	ENSMUSG00000048439.15	Nupl2	0.117230975859188	2.0281354834054	0.0456451094862608	0.181820144630495	0.0607094407903117	2.08942114764796	0.0397659893655845	0.127146769903663	None
ENSMUSE00000732797.1	chr5	24181908	24184013	+	ENSMUSG00000048439.15	Nupl2	0.0654765272251101	1.99872416380408	0.0488006322100375	0.189297989507313	0.0607094407903117	2.08942114764796	0.0397659893655845	0.127146769903663	None
ENSMUSE00000424128.5	chr5	24165000	24165203	+	ENSMUSG00000048439.15	Nupl2	0.211489337305247	2.16467122059203	0.033187437749053	0.149868111333384	0.0607094407903117	2.08942114764796	0.0397659893655845	0.127146769903663	None
ENSMUSE00000773534.1	chr5	24181908	24182837	+	ENSMUSG00000048439.15	Nupl2	0.0726017348829944	1.94117138354379	0.0555166463449736	0.204730657871542	0.0607094407903117	2.08942114764796	0.0397659893655845	0.127146769903663	None
ENSMUSE00000787024.1	chr5	24167508	24167565	+	ENSMUSG00000048439.15	Nupl2	0.0705084510144577	1.07228100862691	0.2865974886528	0.532383283036815	0.0607094407903117	2.08942114764796	0.0397659893655845	0.127146769903663	None
ENSMUSE00000781048.1	chr5	24169296	24169881	+	ENSMUSG00000048439.15	Nupl2	0.0428124935627539	0.793275247130751	0.429803480079088	0.664767104964464	0.0607094407903117	2.08942114764796	0.0397659893655845	0.127146769903663	None
ENSMUSE00000813026.1	chr5	24177904	24178086	+	ENSMUSG00000048439.15	Nupl2	0.0712307536876618	1.20845228932801	0.230189923108624	0.470955238096075	0.0607094407903117	2.08942114764796	0.0397659893655845	0.127146769903663	None
ENSMUSE00000754907.1	chr5	24181081	24181432	+	ENSMUSG00000048439.15	Nupl2	0.109459096722616	1.89095792676559	0.0620011754425203	0.218847156297003	0.0607094407903117	2.08942114764796	0.0397659893655845	0.127146769903663	None
ENSMUSE00000718726.1	chr5	24256822	24257037	+	ENSMUSG00000081071.1	Gm9836	-0.0973204789937064	-0.733887338204064	0.465016066474343	0.692997453689222	-0.0895041884567999	-0.63670220757009	0.526090287034365	0.703732078303268	None
ENSMUSE00000263617.3	chr5	24326349	24326777	-	ENSMUSG00000038319.14	Kcnh2	0.00501706720141812	0.108557176062882	0.913806938676292	0.96273365818831	0.0450610399931156	1.20829832707855	0.230401644691924	0.418976916521894	None
ENSMUSE00000263613.3	chr5	24325494	24325881	-	ENSMUSG00000038319.14	Kcnh2	0.0341109386563087	0.680118634841034	0.498258498306011	0.718546384795835	0.0450610399931156	1.20829832707855	0.230401644691924	0.418976916521894	None
ENSMUSE00000602600.1	chr5	24324956	24325155	-	ENSMUSG00000038319.14	Kcnh2	0.069008964811697	1.35330673984437	0.179508780215028	0.408718775487831	0.0450610399931156	1.20829832707855	0.230401644691924	0.418976916521894	None
ENSMUSE00000263602.3	chr5	24324333	24324585	-	ENSMUSG00000038319.14	Kcnh2	0.0954311039553247	1.838187920028	0.0694915762765805	0.234653797434127	0.0450610399931156	1.20829832707855	0.230401644691924	0.418976916521894	None
ENSMUSE00000263596.3	chr5	24323071	24323264	-	ENSMUSG00000038319.14	Kcnh2	0.0213281844369707	0.434534743179899	0.664989931527783	0.831852435983788	0.0450610399931156	1.20829832707855	0.230401644691924	0.418976916521894	None
ENSMUSE00000263589.3	chr5	24322655	24322754	-	ENSMUSG00000038319.14	Kcnh2	0.0211249679628322	0.395757142307096	0.69326554589815	0.848963580376968	0.0450610399931156	1.20829832707855	0.230401644691924	0.418976916521894	None
ENSMUSE00000263584.3	chr5	24321946	24322221	-	ENSMUSG00000038319.14	Kcnh2	0.040955266113859	0.80994556191026	0.42020981408051	0.657139244511313	0.0450610399931156	1.20829832707855	0.230401644691924	0.418976916521894	None
ENSMUSE00001291074.1	chr5	24321636	24321822	-	ENSMUSG00000038319.14	Kcnh2	0.0689828794067127	1.28356014943637	0.202748116643163	0.438101751629244	0.0450610399931156	1.20829832707855	0.230401644691924	0.418976916521894	None
ENSMUSE00001265984.1	chr5	24321245	24321422	-	ENSMUSG00000038319.14	Kcnh2	0.073838687739554	1.47315524641208	0.144364620572898	0.360740980989033	0.0450610399931156	1.20829832707855	0.230401644691924	0.418976916521894	None
ENSMUSE00000411292.8	chr5	24319589	24320149	-	ENSMUSG00000038319.14	Kcnh2	0.130201463696276	2.49133659907535	0.0146492963776836	0.0905846599181423	0.0450610399931156	1.20829832707855	0.230401644691924	0.418976916521894	None
ENSMUSE00000263646.3	chr5	24351208	24351604	-	ENSMUSG00000038319.14	Kcnh2	-0.124086275757443	-1.3129778199803	0.192687652873588	0.425360252719256	0.0450610399931156	1.20829832707855	0.230401644691924	0.418976916521894	None
ENSMUSE00000263641.3	chr5	24348311	24348541	-	ENSMUSG00000038319.14	Kcnh2	0.0360163813591796	0.427334615627259	0.670205056013508	0.835162285787947	0.0450610399931156	1.20829832707855	0.230401644691924	0.418976916521894	None
ENSMUSE00000263638.3	chr5	24332892	24333056	-	ENSMUSG00000038319.14	Kcnh2	0.103337185098533	1.71747301969165	0.0894965026348775	0.273048134776503	0.0450610399931156	1.20829832707855	0.230401644691924	0.418976916521894	None
ENSMUSE00000263630.3	chr5	24331663	24332112	-	ENSMUSG00000038319.14	Kcnh2	0.0702182405453603	1.38756355758683	0.168859576062852	0.394707409704256	0.0450610399931156	1.20829832707855	0.230401644691924	0.418976916521894	None
ENSMUSE00000263621.3	chr5	24330911	24331122	-	ENSMUSG00000038319.14	Kcnh2	0.0757849642557573	1.33329262062567	0.185961319592299	0.417001309032106	0.0450610399931156	1.20829832707855	0.230401644691924	0.418976916521894	None
ENSMUSE00000722818.1	chr5	24321946	24322254	-	ENSMUSG00000038319.14	Kcnh2	0.0408380517070434	0.807024298504525	0.421881673973525	0.658399013256112	0.0450610399931156	1.20829832707855	0.230401644691924	0.418976916521894	None
ENSMUSE00000725055.1	chr5	24320083	24320149	-	ENSMUSG00000038319.14	Kcnh2	0.16408093686554	2.77383188593919	0.00679512300324043	0.0560509947620785	0.0450610399931156	1.20829832707855	0.230401644691924	0.418976916521894	None
ENSMUSE00000820034.1	chr5	24325494	24325789	-	ENSMUSG00000038319.14	Kcnh2	0.0405288514927209	0.792639630937906	0.430171817817524	0.664986655085113	0.0450610399931156	1.20829832707855	0.230401644691924	0.418976916521894	None
ENSMUSE00000729450.1	chr5	24324956	24325273	-	ENSMUSG00000038319.14	Kcnh2	0.0603219991630073	1.19527972403324	0.235267650129223	0.476682150153952	0.0450610399931156	1.20829832707855	0.230401644691924	0.418976916521894	None
ENSMUSE00000744499.1	chr5	24324490	24324585	-	ENSMUSG00000038319.14	Kcnh2	0.0860283082965056	1.45898273286612	0.148217424369016	0.366269584966787	0.0450610399931156	1.20829832707855	0.230401644691924	0.418976916521894	None
ENSMUSE00000755263.1	chr5	24326349	24326519	-	ENSMUSG00000038319.14	Kcnh2	0.00535949692244039	0.097524812660441	0.922536855146975	0.966557082090606	0.0450610399931156	1.20829832707855	0.230401644691924	0.418976916521894	None
ENSMUSE00000732061.1	chr5	24325448	24325881	-	ENSMUSG00000038319.14	Kcnh2	0.035397276921613	0.711185002975012	0.478896590403637	0.703558103271061	0.0450610399931156	1.20829832707855	0.230401644691924	0.418976916521894	None
ENSMUSE00000701653.1	chr5	24364810	24365001	+	ENSMUSG00000028978.12	Nos3	-0.133556751763897	-0.932813895459712	0.353530956327426	0.59832968869136	-0.114995305859026	-3.00925161839488	0.0034773579679175	0.0231522493503947	sig Gene
ENSMUSE00000184043.3	chr5	24366760	24366862	+	ENSMUSG00000028978.12	Nos3	-0.129559106018222	-1.01913229872285	0.311002294484381	0.557245692868018	-0.114995305859026	-3.00925161839488	0.0034773579679175	0.0231522493503947	sig Gene
ENSMUSE00000263417.3	chr5	24367198	24367346	+	ENSMUSG00000028978.12	Nos3	-0.140808389746988	-1.3239809072356	0.189022228280884	0.420769649898045	-0.114995305859026	-3.00925161839488	0.0034773579679175	0.0231522493503947	sig Gene
ENSMUSE00000263414.3	chr5	24367481	24367643	+	ENSMUSG00000028978.12	Nos3	-0.283020778404115	-2.58777944033072	0.0113404569771784	0.0773860117086353	-0.114995305859026	-3.00925161839488	0.0034773579679175	0.0231522493503947	sig Gene
ENSMUSE00000184077.3	chr5	24368819	24368910	+	ENSMUSG00000028978.12	Nos3	-0.307088688449561	-2.53024571633872	0.0132221343922332	0.0851777864035496	-0.114995305859026	-3.00925161839488	0.0034773579679175	0.0231522493503947	sig Gene
ENSMUSE00000263404.3	chr5	24368990	24369131	+	ENSMUSG00000028978.12	Nos3	-0.245824389157364	-2.4747849122269	0.0152972119004796	0.0930984308036387	-0.114995305859026	-3.00925161839488	0.0034773579679175	0.0231522493503947	sig Gene
ENSMUSE00000461019.2	chr5	24369798	24369937	+	ENSMUSG00000028978.12	Nos3	-0.135000023449281	-1.2528786385435	0.213650192266413	0.451289538764811	-0.114995305859026	-3.00925161839488	0.0034773579679175	0.0231522493503947	sig Gene
ENSMUSE00000184080.3	chr5	24370021	24370195	+	ENSMUSG00000028978.12	Nos3	-0.195932501606662	-2.13322356443628	0.0357590256039481	0.156826951085528	-0.114995305859026	-3.00925161839488	0.0034773579679175	0.0231522493503947	sig Gene
ENSMUSE00000184109.3	chr5	24370788	24370889	+	ENSMUSG00000028978.12	Nos3	-0.240314586448388	-2.56903989350509	0.0119249598133232	0.0797733509537853	-0.114995305859026	-3.00925161839488	0.0034773579679175	0.0231522493503947	sig Gene
ENSMUSE00000263392.3	chr5	24371605	24371799	+	ENSMUSG00000028978.12	Nos3	-0.0490292008430261	-0.589149373377313	0.557307514485796	0.761479991976984	-0.114995305859026	-3.00925161839488	0.0034773579679175	0.0231522493503947	sig Gene
ENSMUSE00000184126.3	chr5	24371902	24371975	+	ENSMUSG00000028978.12	Nos3	-0.167639948100747	-1.67273886886987	0.0980176569748333	0.287981396165589	-0.114995305859026	-3.00925161839488	0.0034773579679175	0.0231522493503947	sig Gene
ENSMUSE00000263386.3	chr5	24372127	24372271	+	ENSMUSG00000028978.12	Nos3	-0.126104424962155	-1.4349717243483	0.154926620596997	0.375642316835008	-0.114995305859026	-3.00925161839488	0.0034773579679175	0.0231522493503947	sig Gene
ENSMUSE00000184087.3	chr5	24372634	24372738	+	ENSMUSG00000028978.12	Nos3	-0.0322931069508991	-0.35215936883585	0.725581359123388	0.867255289482188	-0.114995305859026	-3.00925161839488	0.0034773579679175	0.0231522493503947	sig Gene
ENSMUSE00000184142.3	chr5	24377281	24377348	+	ENSMUSG00000028978.12	Nos3	0.0392807379780376	0.408532013802685	0.683899905717598	0.843082454757974	-0.114995305859026	-3.00925161839488	0.0034773579679175	0.0231522493503947	sig Gene
ENSMUSE00000184038.3	chr5	24377593	24377709	+	ENSMUSG00000028978.12	Nos3	0.0350407253407362	0.420351836434284	0.675278251541988	0.838149632501505	-0.114995305859026	-3.00925161839488	0.0034773579679175	0.0231522493503947	sig Gene
ENSMUSE00001053679.1	chr5	24377811	24377985	+	ENSMUSG00000028978.12	Nos3	-0.0626540861991456	-0.764391235845512	0.446729119963629	0.678176763376888	-0.114995305859026	-3.00925161839488	0.0034773579679175	0.0231522493503947	sig Gene
ENSMUSE00000184117.3	chr5	24379709	24379841	+	ENSMUSG00000028978.12	Nos3	-0.070742497013492	-0.825544755489224	0.411349541232391	0.649789503239139	-0.114995305859026	-3.00925161839488	0.0034773579679175	0.0231522493503947	sig Gene
ENSMUSE00000263350.3	chr5	24379949	24380027	+	ENSMUSG00000028978.12	Nos3	-0.165453252991473	-1.75411750260245	0.0829772440895321	0.260964078789972	-0.114995305859026	-3.00925161839488	0.0034773579679175	0.0231522493503947	sig Gene
ENSMUSE00000263343.3	chr5	24380173	24380360	+	ENSMUSG00000028978.12	Nos3	-0.0820848145957555	-1.00540258006496	0.317527162208346	0.56384849013279	-0.114995305859026	-3.00925161839488	0.0034773579679175	0.0231522493503947	sig Gene
ENSMUSE00000466102.2	chr5	24380870	24381042	+	ENSMUSG00000028978.12	Nos3	0.0388565069201785	0.466867646845725	0.641776718042701	0.817496242139783	-0.114995305859026	-3.00925161839488	0.0034773579679175	0.0231522493503947	sig Gene
ENSMUSE00000467856.2	chr5	24381364	24381574	+	ENSMUSG00000028978.12	Nos3	-0.0666702929961605	-0.857097509500375	0.393776191187136	0.634662515335708	-0.114995305859026	-3.00925161839488	0.0034773579679175	0.0231522493503947	sig Gene
ENSMUSE00000263326.3	chr5	24381654	24381741	+	ENSMUSG00000028978.12	Nos3	-0.0898100135231832	-1.03827316053413	0.302057065946864	0.54812759225389	-0.114995305859026	-3.00925161839488	0.0034773579679175	0.0231522493503947	sig Gene
ENSMUSE00000263319.3	chr5	24382525	24382646	+	ENSMUSG00000028978.12	Nos3	-0.0993198041895143	-1.22516841420534	0.223861021662655	0.463455821174782	-0.114995305859026	-3.00925161839488	0.0034773579679175	0.0231522493503947	sig Gene
ENSMUSE00000263314.3	chr5	24383260	24383408	+	ENSMUSG00000028978.12	Nos3	-0.166616807676749	-1.96277979650102	0.0529084131945555	0.19883646153319	-0.114995305859026	-3.00925161839488	0.0034773579679175	0.0231522493503947	sig Gene
ENSMUSE00000701651.1	chr5	24383911	24384327	+	ENSMUSG00000028978.12	Nos3	-0.0770216139796219	-1.15481769812922	0.251367921722707	0.494786589842444	-0.114995305859026	-3.00925161839488	0.0034773579679175	0.0231522493503947	sig Gene
ENSMUSE00000184053.3	chr5	24383530	24383724	+	ENSMUSG00000028978.12	Nos3	-0.16315061580435	-2.31819812656168	0.0228152844006153	0.119035684896945	-0.114995305859026	-3.00925161839488	0.0034773579679175	0.0231522493503947	sig Gene
ENSMUSE00000508058.3	chr5	24383818	24384474	+	ENSMUSG00000028978.12	Nos3	-0.102898439756714	-1.60124512310569	0.112994496391283	0.313193860697838	-0.114995305859026	-3.00925161839488	0.0034773579679175	0.0231522493503947	sig Gene
ENSMUSE00000602552.1	chr5	24387689	24388443	-	ENSMUSG00000038295.14	Atg9b	-0.0692288479726421	-0.614017942330934	0.540826439119532	0.749651222131995	0.0131269311021609	0.26890868018874	0.788674619034845	0.889396276005081	None
ENSMUSE00001277944.1	chr5	24387387	24387543	-	ENSMUSG00000038295.14	Atg9b	0.0335122820039882	0.359311834487302	0.720243686194046	0.864243635582431	0.0131269311021609	0.26890868018874	0.788674619034845	0.889396276005081	None
ENSMUSE00001294945.1	chr5	24386948	24387127	-	ENSMUSG00000038295.14	Atg9b	-0.00166271533002097	-0.0209795677936994	0.98331061668458	0.993270648357935	0.0131269311021609	0.26890868018874	0.788674619034845	0.889396276005081	None
ENSMUSE00001237305.1	chr5	24386310	24386546	-	ENSMUSG00000038295.14	Atg9b	-0.00346077227598071	-0.0432788732613227	0.965579689020813	0.985529074445784	0.0131269311021609	0.26890868018874	0.788674619034845	0.889396276005081	None
ENSMUSE00001289078.1	chr5	24386008	24386141	-	ENSMUSG00000038295.14	Atg9b	-0.0644965362842343	-0.751026881390698	0.454689275483433	0.68479854006848	0.0131269311021609	0.26890868018874	0.788674619034845	0.889396276005081	None
ENSMUSE00001215998.1	chr5	24385753	24385849	-	ENSMUSG00000038295.14	Atg9b	-0.0576725779597756	-0.630778277665236	0.529860415204704	0.741577109903492	0.0131269311021609	0.26890868018874	0.788674619034845	0.889396276005081	None
ENSMUSE00001304007.1	chr5	24385446	24385569	-	ENSMUSG00000038295.14	Atg9b	0.0173240918781912	0.199214031801422	0.842566176264477	0.929155342343107	0.0131269311021609	0.26890868018874	0.788674619034845	0.889396276005081	None
ENSMUSE00001258700.1	chr5	24385224	24385363	-	ENSMUSG00000038295.14	Atg9b	0.0697381665515846	0.920336824066551	0.359974489927613	0.604311099974888	0.0131269311021609	0.26890868018874	0.788674619034845	0.889396276005081	None
ENSMUSE00000551673.1	chr5	24384181	24385071	-	ENSMUSG00000038295.14	Atg9b	0.0643044637178789	1.08076808927074	0.282825644107736	0.52837097313056	0.0131269311021609	0.26890868018874	0.788674619034845	0.889396276005081	None
ENSMUSE00000822123.1	chr5	24384620	24385071	-	ENSMUSG00000038295.14	Atg9b	0.065629880696733	1.03875698730715	0.301833236046503	0.547924397237833	0.0131269311021609	0.26890868018874	0.788674619034845	0.889396276005081	None
ENSMUSE00000813411.1	chr5	24387657	24387966	-	ENSMUSG00000038295.14	Atg9b	-0.121769726935843	-1.01768355514829	0.311686512833033	0.557991331604537	0.0131269311021609	0.26890868018874	0.788674619034845	0.889396276005081	None
ENSMUSE00000732146.1	chr5	24387105	24387127	-	ENSMUSG00000038295.14	Atg9b	0.113913126625167	1.05025558452333	0.296546763003987	0.54265491159549	0.0131269311021609	0.26890868018874	0.788674619034845	0.889396276005081	None
ENSMUSE00000743953.1	chr5	24394104	24394583	+	ENSMUSG00000028973.18	Abcb8	-0.00462339210904139	-0.093828133466413	0.925464218941508	0.967988734857476	-0.0484553349053791	-1.63796846626301	0.105255832106966	0.24909715527305	None
ENSMUSE00001373066.1	chr5	24399913	24400222	+	ENSMUSG00000028973.18	Abcb8	-0.0340501499677078	-0.889292468957668	0.376329903939231	0.619098117677003	-0.0484553349053791	-1.63796846626301	0.105255832106966	0.24909715527305	None
ENSMUSE00000701626.1	chr5	24394156	24394583	+	ENSMUSG00000028973.18	Abcb8	-0.00543976182203986	-0.110329505320088	0.912405451023546	0.962100099055268	-0.0484553349053791	-1.63796846626301	0.105255832106966	0.24909715527305	None
ENSMUSE00001093542.1	chr5	24400525	24400680	+	ENSMUSG00000028973.18	Abcb8	-0.0563142621682741	-1.3286107024946	0.187495648568625	0.418913952499067	-0.0484553349053791	-1.63796846626301	0.105255832106966	0.24909715527305	None
ENSMUSE00001086319.1	chr5	24400757	24400851	+	ENSMUSG00000028973.18	Abcb8	-0.0361816384390279	-0.732207826030445	0.466035085555842	0.693729844990993	-0.0484553349053791	-1.63796846626301	0.105255832106966	0.24909715527305	None
ENSMUSE00001029810.1	chr5	24400975	24401080	+	ENSMUSG00000028973.18	Abcb8	-0.00930876634653442	-0.209447941553168	0.8345945623739	0.925231325562737	-0.0484553349053791	-1.63796846626301	0.105255832106966	0.24909715527305	None
ENSMUSE00001015589.1	chr5	24401763	24401924	+	ENSMUSG00000028973.18	Abcb8	-0.0250205458831406	-0.607602862187953	0.545054064780747	0.752775873599097	-0.0484553349053791	-1.63796846626301	0.105255832106966	0.24909715527305	None
ENSMUSE00001007075.1	chr5	24402045	24402130	+	ENSMUSG00000028973.18	Abcb8	-0.0376916409613719	-0.83884648648965	0.403884071265744	0.643485532288286	-0.0484553349053791	-1.63796846626301	0.105255832106966	0.24909715527305	None
ENSMUSE00001060516.1	chr5	24402242	24402339	+	ENSMUSG00000028973.18	Abcb8	-0.023672637240552	-0.494752152747739	0.622038307389891	0.804997570991438	-0.0484553349053791	-1.63796846626301	0.105255832106966	0.24909715527305	None
ENSMUSE00001236183.1	chr5	24403073	24403178	+	ENSMUSG00000028973.18	Abcb8	-0.0105271380879527	-0.243142379347496	0.808474848999024	0.911724161543566	-0.0484553349053791	-1.63796846626301	0.105255832106966	0.24909715527305	None
ENSMUSE00001211386.1	chr5	24405815	24405848	+	ENSMUSG00000028973.18	Abcb8	-0.043229378137918	-0.911532595031417	0.3645661276718	0.608468094212147	-0.0484553349053791	-1.63796846626301	0.105255832106966	0.24909715527305	None
ENSMUSE00001206960.1	chr5	24406118	24406254	+	ENSMUSG00000028973.18	Abcb8	-0.0228056409302037	-0.521557061266766	0.603321104397035	0.792513188507753	-0.0484553349053791	-1.63796846626301	0.105255832106966	0.24909715527305	None
ENSMUSE00000470412.2	chr5	24406400	24406494	+	ENSMUSG00000028973.18	Abcb8	-0.0313724943405568	-0.716205051773734	0.475807574365569	0.701021616739155	-0.0484553349053791	-1.63796846626301	0.105255832106966	0.24909715527305	None
ENSMUSE00000184001.3	chr5	24406668	24406801	+	ENSMUSG00000028973.18	Abcb8	-0.00652772486075029	-0.149874310255638	0.881215167151813	0.948247949466766	-0.0484553349053791	-1.63796846626301	0.105255832106966	0.24909715527305	None
ENSMUSE00000183999.3	chr5	24407308	24407455	+	ENSMUSG00000028973.18	Abcb8	-0.00425309174349917	-0.101570017377752	0.919334721898762	0.965240051731812	-0.0484553349053791	-1.63796846626301	0.105255832106966	0.24909715527305	None
ENSMUSE00001205638.1	chr5	24408568	24408818	+	ENSMUSG00000028973.18	Abcb8	-0.0546270093578868	-1.2818587930817	0.203341654045319	0.438844594253127	-0.0484553349053791	-1.63796846626301	0.105255832106966	0.24909715527305	None
ENSMUSE00000350459.6	chr5	24409354	24410054	+	ENSMUSG00000028973.18	Abcb8	-0.0373537716911597	-1.02156242270889	0.309856851675822	0.556088600479702	-0.0484553349053791	-1.63796846626301	0.105255832106966	0.24909715527305	None
ENSMUSE00001023340.1	chr5	24394155	24394583	+	ENSMUSG00000028973.18	Abcb8	-0.00543976182203986	-0.110329505320088	0.912405451023546	0.962100099055268	-0.0484553349053791	-1.63796846626301	0.105255832106966	0.24909715527305	None
ENSMUSE00000971828.1	chr5	24409354	24409945	+	ENSMUSG00000028973.18	Abcb8	-0.0409094675261425	-1.11297025088304	0.268826454405846	0.513493864642441	-0.0484553349053791	-1.63796846626301	0.105255832106966	0.24909715527305	None
ENSMUSE00000602544.2	chr5	24394396	24394583	+	ENSMUSG00000028973.18	Abcb8	-0.00616309262515835	-0.125449350129556	0.900460994166108	0.956283745174016	-0.0484553349053791	-1.63796846626301	0.105255832106966	0.24909715527305	None
ENSMUSE00000839475.1	chr5	24394408	24394583	+	ENSMUSG00000028973.18	Abcb8	-0.00592857324070851	-0.120651484137124	0.90424888782385	0.958171186303672	-0.0484553349053791	-1.63796846626301	0.105255832106966	0.24909715527305	None
ENSMUSE00000800639.1	chr5	24399913	24400665	+	ENSMUSG00000028973.18	Abcb8	-0.0328319352336647	-0.876195793335803	0.383367575415783	0.625533977089735	-0.0484553349053791	-1.63796846626301	0.105255832106966	0.24909715527305	None
ENSMUSE00001357642.1	chr5	24400598	24400680	+	ENSMUSG00000028973.18	Abcb8	-0.0449945863982808	-0.938469968051075	0.350634581447535	0.595719472107962	-0.0484553349053791	-1.63796846626301	0.105255832106966	0.24909715527305	None
ENSMUSE00001347297.1	chr5	24409513	24409947	+	ENSMUSG00000028973.18	Abcb8	-0.031782862144705	-0.824041536444592	0.412198419300457	0.650519365326776	-0.0484553349053791	-1.63796846626301	0.105255832106966	0.24909715527305	None
ENSMUSE00000788834.1	chr5	24402254	24402339	+	ENSMUSG00000028973.18	Abcb8	-0.0254313438496923	-0.538962372409499	0.591307110597422	0.784725122586893	-0.0484553349053791	-1.63796846626301	0.105255832106966	0.24909715527305	None
ENSMUSE00000845043.1	chr5	24406400	24406711	+	ENSMUSG00000028973.18	Abcb8	-0.0306831422202999	-0.732789283987687	0.465682151833312	0.693484708995988	-0.0484553349053791	-1.63796846626301	0.105255832106966	0.24909715527305	None
ENSMUSE00000805122.1	chr5	24405815	24406254	+	ENSMUSG00000028973.18	Abcb8	-0.0210098687357566	-0.497019270553384	0.620445334426799	0.803902668683475	-0.0484553349053791	-1.63796846626301	0.105255832106966	0.24909715527305	None
ENSMUSE00000830048.1	chr5	24406400	24407455	+	ENSMUSG00000028973.18	Abcb8	-0.025437228190882	-0.673167054880204	0.502648338710831	0.721858833090317	-0.0484553349053791	-1.63796846626301	0.105255832106966	0.24909715527305	None
ENSMUSE00000752900.1	chr5	24409354	24409946	+	ENSMUSG00000028973.18	Abcb8	-0.0409094675261425	-1.11297025088304	0.268826454405846	0.513493864642441	-0.0484553349053791	-1.63796846626301	0.105255832106966	0.24909715527305	None
ENSMUSE00000757127.1	chr5	24406408	24406494	+	ENSMUSG00000028973.18	Abcb8	-0.0328898677912887	-0.728951194306308	0.468014589492866	0.695174851943877	-0.0484553349053791	-1.63796846626301	0.105255832106966	0.24909715527305	None
ENSMUSE00000811796.1	chr5	24409354	24409924	+	ENSMUSG00000028973.18	Abcb8	-0.0410015549126198	-1.11345083760128	0.268621261259274	0.513273295053531	-0.0484553349053791	-1.63796846626301	0.105255832106966	0.24909715527305	None
ENSMUSE00000183955.4	chr5	24423449	24423530	-	ENSMUSG00000028969.10	Cdk5	0.11911712193268	3.72220729695436	0.000352028988704832	0.0087212497798062	0.0447548663121998	1.96817870839746	0.0524230673316592	0.154121040165228	None
ENSMUSE00000183947.3	chr5	24422798	24422886	-	ENSMUSG00000028969.10	Cdk5	0.102812861601436	3.47736410445619	0.00079699174152376	0.0145836682975438	0.0447548663121998	1.96817870839746	0.0524230673316592	0.154121040165228	None
ENSMUSE00000183952.3	chr5	24422648	24422715	-	ENSMUSG00000028969.10	Cdk5	0.0988906619323533	3.28024624495016	0.00149949032545215	0.0217102387996867	0.0447548663121998	1.96817870839746	0.0524230673316592	0.154121040165228	None
ENSMUSE00000183970.3	chr5	24422498	24422558	-	ENSMUSG00000028969.10	Cdk5	0.092262036184201	2.98578236784843	0.00368447202176364	0.0381854115944569	0.0447548663121998	1.96817870839746	0.0524230673316592	0.154121040165228	None
ENSMUSE00000183954.3	chr5	24422332	24422388	-	ENSMUSG00000028969.10	Cdk5	0.0859989660730304	2.88804255482584	0.0049042845697107	0.0456506488844576	0.0447548663121998	1.96817870839746	0.0524230673316592	0.154121040165228	None
ENSMUSE00000183967.3	chr5	24420955	24421050	-	ENSMUSG00000028969.10	Cdk5	0.0805991604796484	2.75427485818279	0.00717900190123085	0.0579988422689303	0.0447548663121998	1.96817870839746	0.0524230673316592	0.154121040165228	None
ENSMUSE00000262492.3	chr5	24420731	24420805	-	ENSMUSG00000028969.10	Cdk5	0.0930130335875113	3.25036573246166	0.00164683418128807	0.0229975304399227	0.0447548663121998	1.96817870839746	0.0524230673316592	0.154121040165228	None
ENSMUSE00000262484.3	chr5	24420493	24420589	-	ENSMUSG00000028969.10	Cdk5	0.0948831084821868	3.05945993359472	0.00295767529321883	0.033173601853976	0.0447548663121998	1.96817870839746	0.0524230673316592	0.154121040165228	None
ENSMUSE00000183963.5	chr5	24420259	24420328	-	ENSMUSG00000028969.10	Cdk5	0.0665128285680639	1.2379488835705	0.219108300963765	0.457820382544606	0.0447548663121998	1.96817870839746	0.0524230673316592	0.154121040165228	None
ENSMUSE00000183958.5	chr5	24419783	24419843	-	ENSMUSG00000028969.10	Cdk5	0.0983000712853279	1.83368428368331	0.0701644731155768	0.235997001804457	0.0447548663121998	1.96817870839746	0.0524230673316592	0.154121040165228	None
ENSMUSE00000183961.3	chr5	24419600	24419680	-	ENSMUSG00000028969.10	Cdk5	0.0864547480539895	2.42244571918884	0.0175182437886555	0.101171832735706	0.0447548663121998	1.96817870839746	0.0524230673316592	0.154121040165228	None
ENSMUSE00000183950.8	chr5	24418241	24419462	-	ENSMUSG00000028969.10	Cdk5	0.0110963040442378	0.350694492859697	0.726676238249184	0.867894062759465	0.0447548663121998	1.96817870839746	0.0524230673316592	0.154121040165228	None
ENSMUSE00001352122.1	chr5	24423449	24423485	-	ENSMUSG00000028969.10	Cdk5	0.11886199994019	3.70701261536913	0.000370711886293014	0.00899736805870339	0.0447548663121998	1.96817870839746	0.0524230673316592	0.154121040165228	None
ENSMUSE00001351011.1	chr5	24419376	24419462	-	ENSMUSG00000028969.10	Cdk5	0.0772446822669808	2.37733029498032	0.019658980283941	0.10862924860946	0.0447548663121998	1.96817870839746	0.0524230673316592	0.154121040165228	None
ENSMUSE00001346653.1	chr5	24422648	24422695	-	ENSMUSG00000028969.10	Cdk5	0.0927160030274383	3.04174740288763	0.0031191139897962	0.0343727865887109	0.0447548663121998	1.96817870839746	0.0524230673316592	0.154121040165228	None
ENSMUSE00001349461.1	chr5	24422332	24422558	-	ENSMUSG00000028969.10	Cdk5	0.0835820947642902	2.86685954959592	0.00521350980493297	0.0474764662758295	0.0447548663121998	1.96817870839746	0.0524230673316592	0.154121040165228	None
ENSMUSE00001350701.1	chr5	24420999	24421050	-	ENSMUSG00000028969.10	Cdk5	0.0840251682708995	2.81021907255873	0.00613043835316415	0.052532162691541	0.0447548663121998	1.96817870839746	0.0524230673316592	0.154121040165228	None
ENSMUSE00000821546.1	chr5	24423837	24424151	+	ENSMUSG00000028962.14	Slc4a2	-0.0342739209330343	-0.509656656990877	0.611599100196683	0.798180700992247	-0.0954532179772281	-2.1318037814811	0.036012401778807	0.118541811656212	None
ENSMUSE00000791118.1	chr5	24427523	24427612	+	ENSMUSG00000028962.14	Slc4a2	-0.080854374482445	-1.16029967312448	0.249141880051608	0.492393406892554	-0.0954532179772281	-2.1318037814811	0.036012401778807	0.118541811656212	None
ENSMUSE00000799089.1	chr5	24423853	24424151	+	ENSMUSG00000028962.14	Slc4a2	-0.0332251076182565	-0.492399596636443	0.623693219532147	0.805995109999078	-0.0954532179772281	-2.1318037814811	0.036012401778807	0.118541811656212	None
ENSMUSE00001231739.1	chr5	24429416	24429578	+	ENSMUSG00000028962.14	Slc4a2	-0.0594344010119229	-0.935995065220309	0.351900046647923	0.596916688221637	-0.0954532179772281	-2.1318037814811	0.036012401778807	0.118541811656212	None
ENSMUSE00001238781.1	chr5	24429704	24429948	+	ENSMUSG00000028962.14	Slc4a2	-0.066885647277325	-1.04003314672299	0.301243393039157	0.547247489478814	-0.0954532179772281	-2.1318037814811	0.036012401778807	0.118541811656212	None
ENSMUSE00001296061.1	chr5	24430031	24430149	+	ENSMUSG00000028962.14	Slc4a2	-0.0750694348025912	-1.01297450997744	0.313917490586872	0.560181678096848	-0.0954532179772281	-2.1318037814811	0.036012401778807	0.118541811656212	None
ENSMUSE00000842688.1	chr5	24423859	24424368	+	ENSMUSG00000028962.14	Slc4a2	0.00401614484906195	0.0686978597700789	0.945389805241867	0.976786018853361	-0.0954532179772281	-2.1318037814811	0.036012401778807	0.118541811656212	None
ENSMUSE00000262338.3	chr5	24427523	24427636	+	ENSMUSG00000028962.14	Slc4a2	-0.0869516466181079	-1.25293024138577	0.213631501670919	0.45127295942224	-0.0954532179772281	-2.1318037814811	0.036012401778807	0.118541811656212	None
ENSMUSE00000768129.1	chr5	24429704	24429882	+	ENSMUSG00000028962.14	Slc4a2	-0.0734311474401392	-1.12277692428609	0.264661018175492	0.509334485325754	-0.0954532179772281	-2.1318037814811	0.036012401778807	0.118541811656212	None
ENSMUSE00000795823.1	chr5	24425232	24425435	+	ENSMUSG00000028962.14	Slc4a2	0.110071264855041	0.44486053758309	0.657539612226188	0.827190458668603	-0.0954532179772281	-2.1318037814811	0.036012401778807	0.118541811656212	None
ENSMUSE00000262324.3	chr5	24431209	24431441	+	ENSMUSG00000028962.14	Slc4a2	-0.105023656487976	-1.58267981452094	0.117170011347743	0.319937645423184	-0.0954532179772281	-2.1318037814811	0.036012401778807	0.118541811656212	None
ENSMUSE00001276098.1	chr5	24431523	24431665	+	ENSMUSG00000028962.14	Slc4a2	-0.0708862745570565	-1.05689327390072	0.293523949780445	0.53948833000135	-0.0954532179772281	-2.1318037814811	0.036012401778807	0.118541811656212	None
ENSMUSE00001285889.1	chr5	24432762	24432942	+	ENSMUSG00000028962.14	Slc4a2	0.0112236442519908	0.15547860433765	0.876808843695777	0.94585144560743	-0.0954532179772281	-2.1318037814811	0.036012401778807	0.118541811656212	None
ENSMUSE00000183892.3	chr5	24434104	24434239	+	ENSMUSG00000028962.14	Slc4a2	-0.0599911562913973	-0.866991103581512	0.388362587094138	0.630144961706573	-0.0954532179772281	-2.1318037814811	0.036012401778807	0.118541811656212	None
ENSMUSE00000262295.3	chr5	24434338	24434503	+	ENSMUSG00000028962.14	Slc4a2	-0.143413162445965	-2.29193186982413	0.0243555542405171	0.124009520450454	-0.0954532179772281	-2.1318037814811	0.036012401778807	0.118541811656212	None
ENSMUSE00000262286.3	chr5	24434635	24434749	+	ENSMUSG00000028962.14	Slc4a2	-0.114400393934593	-1.80176764662819	0.0750906699674745	0.245905031830423	-0.0954532179772281	-2.1318037814811	0.036012401778807	0.118541811656212	None
ENSMUSE00000183894.3	chr5	24434833	24435017	+	ENSMUSG00000028962.14	Slc4a2	-0.0473564976683513	-0.757196646783068	0.451004338525474	0.681724670998006	-0.0954532179772281	-2.1318037814811	0.036012401778807	0.118541811656212	None
ENSMUSE00000183906.3	chr5	24435115	24435340	+	ENSMUSG00000028962.14	Slc4a2	-0.063145970894836	-0.944221920568392	0.347704855193514	0.59288608461658	-0.0954532179772281	-2.1318037814811	0.036012401778807	0.118541811656212	None
ENSMUSE00001239920.1	chr5	24435545	24435760	+	ENSMUSG00000028962.14	Slc4a2	-0.16330767888875	-2.42430621600381	0.017434606704633	0.100875121959954	-0.0954532179772281	-2.1318037814811	0.036012401778807	0.118541811656212	None
ENSMUSE00001206295.1	chr5	24435842	24435990	+	ENSMUSG00000028962.14	Slc4a2	-0.152455198147796	-2.31561710000155	0.0229627265274922	0.119551712007783	-0.0954532179772281	-2.1318037814811	0.036012401778807	0.118541811656212	None
ENSMUSE00000262244.3	chr5	24436077	24436271	+	ENSMUSG00000028962.14	Slc4a2	-0.1754584555214	-2.87415980890881	0.00510497314504137	0.0468201403657877	-0.0954532179772281	-2.1318037814811	0.036012401778807	0.118541811656212	None
ENSMUSE00000183854.3	chr5	24438695	24438949	+	ENSMUSG00000028962.14	Slc4a2	-0.0937745123910309	-1.32426760849456	0.188927424422926	0.420706754132682	-0.0954532179772281	-2.1318037814811	0.036012401778807	0.118541811656212	None
ENSMUSE00000183869.3	chr5	24439056	24439145	+	ENSMUSG00000028962.14	Slc4a2	-0.10564007894378	-1.42332821693398	0.158263447623159	0.380200278322104	-0.0954532179772281	-2.1318037814811	0.036012401778807	0.118541811656212	None
ENSMUSE00000183884.3	chr5	24439232	24439398	+	ENSMUSG00000028962.14	Slc4a2	-0.152117463261598	-2.09879002395958	0.038771438879374	0.164621917847853	-0.0954532179772281	-2.1318037814811	0.036012401778807	0.118541811656212	None
ENSMUSE00000183897.3	chr5	24439737	24439990	+	ENSMUSG00000028962.14	Slc4a2	-0.115451977511816	-1.70559997735362	0.0916967191255262	0.277103637382733	-0.0954532179772281	-2.1318037814811	0.036012401778807	0.118541811656212	None
ENSMUSE00000183858.3	chr5	24440081	24440250	+	ENSMUSG00000028962.14	Slc4a2	-0.134902309154332	-1.74368726437915	0.0847917107735039	0.264318945103047	-0.0954532179772281	-2.1318037814811	0.036012401778807	0.118541811656212	None
ENSMUSE00000183900.3	chr5	24440404	24440577	+	ENSMUSG00000028962.14	Slc4a2	-0.0883269724983602	-1.28923734686627	0.200776854915651	0.43558094103279	-0.0954532179772281	-2.1318037814811	0.036012401778807	0.118541811656212	None
ENSMUSE00000742721.1	chr5	24440672	24440950	+	ENSMUSG00000028962.14	Slc4a2	-0.017362957422354	-0.219924753285554	0.826451626176643	0.921020277271021	-0.0954532179772281	-2.1318037814811	0.036012401778807	0.118541811656212	None
ENSMUSE00000751849.1	chr5	24425276	24425442	+	ENSMUSG00000028962.14	Slc4a2	0.110071264855041	0.44486053758309	0.657539612226188	0.827190458668603	-0.0954532179772281	-2.1318037814811	0.036012401778807	0.118541811656212	None
ENSMUSE00000761177.1	chr5	24427523	24427589	+	ENSMUSG00000028962.14	Slc4a2	-0.0886169615870246	-1.21365120186582	0.22820783740613	0.468763432349386	-0.0954532179772281	-2.1318037814811	0.036012401778807	0.118541811656212	None
ENSMUSE00000262343.7	chr5	24425285	24425435	+	ENSMUSG00000028962.14	Slc4a2	0.110071264855041	0.44486053758309	0.657539612226188	0.827190458668603	-0.0954532179772281	-2.1318037814811	0.036012401778807	0.118541811656212	None
ENSMUSE00000836924.1	chr5	24427523	24427703	+	ENSMUSG00000028962.14	Slc4a2	-0.0855227474989817	-1.23164165672983	0.221444499004384	0.460590366424018	-0.0954532179772281	-2.1318037814811	0.036012401778807	0.118541811656212	None
ENSMUSE00000750913.1	chr5	24429704	24429852	+	ENSMUSG00000028962.14	Slc4a2	-0.0646837618537509	-0.967072200342624	0.336223189603159	0.581930908583699	-0.0954532179772281	-2.1318037814811	0.036012401778807	0.118541811656212	None
ENSMUSE00000741179.1	chr5	24440672	24440947	+	ENSMUSG00000028962.14	Slc4a2	-0.017362957422354	-0.219924753285554	0.826451626176643	0.921020277271021	-0.0954532179772281	-2.1318037814811	0.036012401778807	0.118541811656212	None
ENSMUSE00000828549.1	chr5	24429704	24429838	+	ENSMUSG00000028962.14	Slc4a2	-0.0657882687939368	-0.97729801653844	0.331166304977942	0.577298245907704	-0.0954532179772281	-2.1318037814811	0.036012401778807	0.118541811656212	None
ENSMUSE00000843209.1	chr5	24429018	24429578	+	ENSMUSG00000028962.14	Slc4a2	-0.0597332111777811	-0.938023747800261	0.350862525188224	0.595962293860402	-0.0954532179772281	-2.1318037814811	0.036012401778807	0.118541811656212	None
ENSMUSE00000785116.1	chr5	24429704	24429779	+	ENSMUSG00000028962.14	Slc4a2	-0.0628962172254384	-0.862260159778567	0.390945500399026	0.632328920277623	-0.0954532179772281	-2.1318037814811	0.036012401778807	0.118541811656212	None
ENSMUSE00000736379.1	chr5	24431336	24431441	+	ENSMUSG00000028962.14	Slc4a2	-0.101217541347782	-1.39234658436901	0.167411889536208	0.39271873090896	-0.0954532179772281	-2.1318037814811	0.036012401778807	0.118541811656212	None
ENSMUSE00000724234.1	chr5	24434104	24434352	+	ENSMUSG00000028962.14	Slc4a2	-0.0790134401855934	-1.14787794405554	0.254206118511853	0.497986710565916	-0.0954532179772281	-2.1318037814811	0.036012401778807	0.118541811656212	None
ENSMUSE00000811251.1	chr5	24436077	24436487	+	ENSMUSG00000028962.14	Slc4a2	-0.175734498675807	-2.8768823542606	0.00506503048264739	0.046584969641149	-0.0954532179772281	-2.1318037814811	0.036012401778807	0.118541811656212	None
ENSMUSE00001353364.1	chr5	24436760	24439256	+	ENSMUSG00000028962.14	Slc4a2	-0.111136453847003	-1.78543314960853	0.0777209920185271	0.251011994253758	-0.0954532179772281	-2.1318037814811	0.036012401778807	0.118541811656212	None
ENSMUSE00000818904.1	chr5	24439746	24439990	+	ENSMUSG00000028962.14	Slc4a2	-0.11336334423964	-1.6728231382628	0.0980010055429943	0.287969048916919	-0.0954532179772281	-2.1318037814811	0.036012401778807	0.118541811656212	None
ENSMUSE00000817672.1	chr5	24440081	24440572	+	ENSMUSG00000028962.14	Slc4a2	-0.0941433356318021	-1.40151644343162	0.164662990273136	0.388884136813203	-0.0954532179772281	-2.1318037814811	0.036012401778807	0.118541811656212	None
ENSMUSE00000701537.1	chr5	24445066	24445194	-	ENSMUSG00000028959.14	Fastk	0.0402199190115815	1.03058769977197	0.305627617287567	0.551832649976247	0.0317909201440211	1.54134853027219	0.127078022659314	0.281903201310211	None
ENSMUSE00001238455.1	chr5	24443895	24444305	-	ENSMUSG00000028959.14	Fastk	0.0649586858543911	2.37632516027343	0.0197092137524611	0.108766284452333	0.0317909201440211	1.54134853027219	0.127078022659314	0.281903201310211	None
ENSMUSE00001293467.1	chr5	24443277	24443456	-	ENSMUSG00000028959.14	Fastk	0.0595108102614539	2.05362343907162	0.0430536141952336	0.175571322506997	0.0317909201440211	1.54134853027219	0.127078022659314	0.281903201310211	None
ENSMUSE00001236929.1	chr5	24443004	24443143	-	ENSMUSG00000028959.14	Fastk	0.0750788646304415	2.46792865675496	0.0155730362685112	0.0941451665974836	0.0317909201440211	1.54134853027219	0.127078022659314	0.281903201310211	None
ENSMUSE00001215857.1	chr5	24442182	24442395	-	ENSMUSG00000028959.14	Fastk	0.055866925732915	1.9922585079058	0.0495187866008922	0.191065892811701	0.0317909201440211	1.54134853027219	0.127078022659314	0.281903201310211	None
ENSMUSE00001236271.1	chr5	24441924	24442083	-	ENSMUSG00000028959.14	Fastk	0.0156799959608694	0.515770379659068	0.607339957508586	0.795343701711546	0.0317909201440211	1.54134853027219	0.127078022659314	0.281903201310211	None
ENSMUSE00001213763.1	chr5	24441732	24441823	-	ENSMUSG00000028959.14	Fastk	0.000700527820135609	0.0195885229736648	0.984417053671721	0.99367804234404	0.0317909201440211	1.54134853027219	0.127078022659314	0.281903201310211	None
ENSMUSE00001233826.1	chr5	24441528	24441663	-	ENSMUSG00000028959.14	Fastk	0.0200029903009921	0.564432350910091	0.573931022165002	0.772677632259029	0.0317909201440211	1.54134853027219	0.127078022659314	0.281903201310211	None
ENSMUSE00001290354.1	chr5	24441336	24441450	-	ENSMUSG00000028959.14	Fastk	0.0456181235722683	1.28941495121028	0.200715416717396	0.435497912206727	0.0317909201440211	1.54134853027219	0.127078022659314	0.281903201310211	None
ENSMUSE00000701523.1	chr5	24438440	24439918	-	ENSMUSG00000028959.14	Fastk	-0.185173456919549	-2.17592593677451	0.0323070386053933	0.147439253851433	0.0317909201440211	1.54134853027219	0.127078022659314	0.281903201310211	None
ENSMUSE00000807842.1	chr5	24443895	24445186	-	ENSMUSG00000028959.14	Fastk	0.0703810419773431	2.65867119993396	0.00935620590367546	0.0686149813290857	0.0317909201440211	1.54134853027219	0.127078022659314	0.281903201310211	None
ENSMUSE00000736458.1	chr5	24441336	24441465	-	ENSMUSG00000028959.14	Fastk	0.0459962952539929	1.30069347633557	0.196842404627328	0.430722824936808	0.0317909201440211	1.54134853027219	0.127078022659314	0.281903201310211	None
ENSMUSE00000804420.1	chr5	24438441	24439918	-	ENSMUSG00000028959.14	Fastk	-0.185173456919549	-2.17592593677451	0.0323070386053933	0.147439253851433	0.0317909201440211	1.54134853027219	0.127078022659314	0.281903201310211	None
ENSMUSE00000766944.1	chr5	24442182	24442215	-	ENSMUSG00000028959.14	Fastk	0.0247257291015062	0.788957638042126	0.432309188048268	0.666635797077326	0.0317909201440211	1.54134853027219	0.127078022659314	0.281903201310211	None
ENSMUSE00000839920.1	chr5	24441528	24441823	-	ENSMUSG00000028959.14	Fastk	0.0106583311445914	0.325795128014012	0.745371778064733	0.878418700522985	0.0317909201440211	1.54134853027219	0.127078022659314	0.281903201310211	None
ENSMUSE00001279289.1	chr5	24441039	24441261	-	ENSMUSG00000028959.14	Fastk	0.0571291582525443	1.52223916099438	0.131622532724689	0.342332303449092	0.0317909201440211	1.54134853027219	0.127078022659314	0.281903201310211	None
ENSMUSE00000797320.1	chr5	24445017	24445206	-	ENSMUSG00000028959.14	Fastk	0.0395084770405322	1.00305168085679	0.318653487695437	0.564985697521114	0.0317909201440211	1.54134853027219	0.127078022659314	0.281903201310211	None
ENSMUSE00000828757.1	chr5	24445066	24445287	-	ENSMUSG00000028959.14	Fastk	0.0404835417762568	1.03700818053164	0.302642807081126	0.548767021193132	0.0317909201440211	1.54134853027219	0.127078022659314	0.281903201310211	None
ENSMUSE00000776543.1	chr5	24441336	24441524	-	ENSMUSG00000028959.14	Fastk	0.0463516819737953	1.30447617831956	0.195555984653253	0.42907346183049	0.0317909201440211	1.54134853027219	0.127078022659314	0.281903201310211	None
ENSMUSE00000752691.1	chr5	24441040	24441261	-	ENSMUSG00000028959.14	Fastk	0.0571291582525443	1.52223916099438	0.131622532724689	0.342332303449092	0.0317909201440211	1.54134853027219	0.127078022659314	0.281903201310211	None
ENSMUSE00000780596.1	chr5	24443895	24445187	-	ENSMUSG00000028959.14	Fastk	0.0703810419773431	2.65867119993396	0.00935620590367546	0.0686149813290857	0.0317909201440211	1.54134853027219	0.127078022659314	0.281903201310211	None
ENSMUSE00001274993.1	chr5	24445066	24445208	-	ENSMUSG00000028959.14	Fastk	0.0402199190115815	1.03058769977197	0.305627617287567	0.551832649976247	0.0317909201440211	1.54134853027219	0.127078022659314	0.281903201310211	None
ENSMUSE00000701516.1	chr5	24441043	24441261	-	ENSMUSG00000028959.14	Fastk	0.0571291582525443	1.52223916099438	0.131622532724689	0.342332303449092	0.0317909201440211	1.54134853027219	0.127078022659314	0.281903201310211	None
ENSMUSE00000770163.1	chr5	24441924	24442101	-	ENSMUSG00000028959.14	Fastk	0.0144759104707805	0.474572213907387	0.636296334188598	0.813895066889724	0.0317909201440211	1.54134853027219	0.127078022659314	0.281903201310211	None
ENSMUSE00000828527.1	chr5	24442182	24442298	-	ENSMUSG00000028959.14	Fastk	0.0310496692387229	1.04988995989567	0.296713882581486	0.542815963151645	0.0317909201440211	1.54134853027219	0.127078022659314	0.281903201310211	None
ENSMUSE00000795433.1	chr5	24441924	24442100	-	ENSMUSG00000028959.14	Fastk	0.0148295129489321	0.486426534952286	0.62790366383349	0.808526476924754	0.0317909201440211	1.54134853027219	0.127078022659314	0.281903201310211	None
ENSMUSE00000782230.1	chr5	24441620	24441663	-	ENSMUSG00000028959.14	Fastk	-0.00268568158167506	-0.070269091603223	0.944142836255038	0.976201730783875	0.0317909201440211	1.54134853027219	0.127078022659314	0.281903201310211	None
ENSMUSE00000750842.1	chr5	24443895	24443958	-	ENSMUSG00000028959.14	Fastk	0.0591079769892577	1.91900553393728	0.0583046239091344	0.21082258349945	0.0317909201440211	1.54134853027219	0.127078022659314	0.281903201310211	None
ENSMUSE00000745036.1	chr5	24441924	24442395	-	ENSMUSG00000028959.14	Fastk	0.042745173463445	1.53047192453616	0.129574909439472	0.339341382307067	0.0317909201440211	1.54134853027219	0.127078022659314	0.281903201310211	None
ENSMUSE00000823408.1	chr5	24445066	24445238	-	ENSMUSG00000028959.14	Fastk	0.0402199190115815	1.03058769977197	0.305627617287567	0.551832649976247	0.0317909201440211	1.54134853027219	0.127078022659314	0.281903201310211	None
ENSMUSE00001064495.1	chr5	24442071	24442083	-	ENSMUSG00000028959.14	Fastk	0.013624571235475	0.430246179326737	0.668094214988987	0.833801639783484	0.0317909201440211	1.54134853027219	0.127078022659314	0.281903201310211	None
ENSMUSE00000779608.1	chr5	24443895	24444395	-	ENSMUSG00000028959.14	Fastk	0.0674766928016985	2.50486813802313	0.0141380086886205	0.0886322724218787	0.0317909201440211	1.54134853027219	0.127078022659314	0.281903201310211	None
ENSMUSE00000809960.1	chr5	24443301	24443456	-	ENSMUSG00000028959.14	Fastk	0.0614532571424076	2.05700694076262	0.0427192942574038	0.174634092021663	0.0317909201440211	1.54134853027219	0.127078022659314	0.281903201310211	None
ENSMUSE00000761409.1	chr5	24445066	24445197	-	ENSMUSG00000028959.14	Fastk	0.0402199190115815	1.03058769977197	0.305627617287567	0.551832649976247	0.0317909201440211	1.54134853027219	0.127078022659314	0.281903201310211	None
ENSMUSE00000801481.1	chr5	24444375	24444395	-	ENSMUSG00000028959.14	Fastk	0.14400504243185	1.76773558803737	0.0806565186897832	0.256654837504119	0.0317909201440211	1.54134853027219	0.127078022659314	0.281903201310211	None
ENSMUSE00000823483.1	chr5	24443895	24444126	-	ENSMUSG00000028959.14	Fastk	0.0669137908127411	2.51979566620905	0.0135926098701522	0.0865820636155402	0.0317909201440211	1.54134853027219	0.127078022659314	0.281903201310211	None
ENSMUSE00000774622.1	chr5	24443369	24443456	-	ENSMUSG00000028959.14	Fastk	0.0591810282579474	2.02562403958455	0.0459075549390043	0.182495914193485	0.0317909201440211	1.54134853027219	0.127078022659314	0.281903201310211	None
ENSMUSE00000796759.1	chr5	24443931	24444258	-	ENSMUSG00000028959.14	Fastk	0.0490753037841325	1.82415857444215	0.0716056599084856	0.238986869062178	0.0317909201440211	1.54134853027219	0.127078022659314	0.281903201310211	None
ENSMUSE00000734909.1	chr5	24447757	24447854	-	ENSMUSG00000028958.15	Tmub1	0.0198086188420525	0.35591356200294	0.722778005259389	0.865709298453108	0.00228689331355409	0.0796847873807868	0.936681887466564	0.973478537918578	None
ENSMUSE00001270593.1	chr5	24446534	24446952	-	ENSMUSG00000028958.15	Tmub1	0.0127714039577108	0.379607394858417	0.705173848526703	0.855533981715921	0.00228689331355409	0.0796847873807868	0.936681887466564	0.973478537918578	None
ENSMUSE00000183820.8	chr5	24445458	24446273	-	ENSMUSG00000028958.15	Tmub1	0.0180846739414982	0.49519334821988	0.621728163245107	0.804799450617376	0.00228689331355409	0.0796847873807868	0.936681887466564	0.973478537918578	None
ENSMUSE00000701512.1	chr5	24447090	24447317	-	ENSMUSG00000028958.15	Tmub1	-0.0577866607480433	-0.588405777316715	0.557804122633014	0.761818483880072	0.00228689331355409	0.0796847873807868	0.936681887466564	0.973478537918578	None
ENSMUSE00000701507.1	chr5	24445466	24446273	-	ENSMUSG00000028958.15	Tmub1	0.0180846739414982	0.49519334821988	0.621728163245107	0.804799450617376	0.00228689331355409	0.0796847873807868	0.936681887466564	0.973478537918578	None
ENSMUSE00000701501.1	chr5	24447255	24447625	-	ENSMUSG00000028958.15	Tmub1	0.138994863841307	1.65503002292294	0.10156822792475	0.294034312057791	0.00228689331355409	0.0796847873807868	0.936681887466564	0.973478537918578	None
ENSMUSE00001463940.1	chr5	24445477	24446289	-	ENSMUSG00000028958.15	Tmub1	0.0181053492799282	0.495764633056028	0.621326672626844	0.804545146513456	0.00228689331355409	0.0796847873807868	0.936681887466564	0.973478537918578	None
ENSMUSE00000759841.1	chr5	24447457	24447587	-	ENSMUSG00000028958.15	Tmub1	0.0969573473322243	0.825395732913953	0.411433648124915	0.649862607136709	0.00228689331355409	0.0796847873807868	0.936681887466564	0.973478537918578	None
ENSMUSE00000807867.1	chr5	24446049	24446273	-	ENSMUSG00000028958.15	Tmub1	0.0306049400570725	0.746163895821042	0.457605853555584	0.687063238782974	0.00228689331355409	0.0796847873807868	0.936681887466564	0.973478537918578	None
ENSMUSE00000340856.6	chr5	24447747	24447791	-	ENSMUSG00000028958.15	Tmub1	0.0109333954592872	0.193718760158313	0.846853509669707	0.931277909771843	0.00228689331355409	0.0796847873807868	0.936681887466564	0.973478537918578	None
ENSMUSE00000755432.1	chr5	24446553	24446952	-	ENSMUSG00000028958.15	Tmub1	0.00764987172726317	0.226445019184238	0.821393363726311	0.918301309326794	0.00228689331355409	0.0796847873807868	0.936681887466564	0.973478537918578	None
ENSMUSE00001352148.1	chr5	24447908	24448489	+	ENSMUSG00000105858.1	2310074N15Rik	-0.0046023033005962	-0.0467521092805602	0.962819334184716	0.984375395106442	-0.029183803208447	-0.296840469816853	0.76733805814011	0.876486186371027	None
ENSMUSE00000466679.2	chr5	24452177	24452534	+	ENSMUSG00000023353.14	Agap3	0.134290885692354	4.84383316833643	5.58499433455351e-06	0.00062370059619361	0.100788660002218	4.06851280136549	0.000108143572026944	0.00192005307348104	sig Gene
ENSMUSE00000348707.3	chr5	24476378	24476436	+	ENSMUSG00000023353.14	Agap3	0.116803144402462	4.53659723518303	1.84378103307652e-05	0.00132814348382128	0.100788660002218	4.06851280136549	0.000108143572026944	0.00192005307348104	sig Gene
ENSMUSE00000261855.3	chr5	24476633	24476720	+	ENSMUSG00000023353.14	Agap3	0.116845723605712	4.4037816042685	3.05010976650731e-05	0.00180977743338161	0.100788660002218	4.06851280136549	0.000108143572026944	0.00192005307348104	sig Gene
ENSMUSE00000261846.3	chr5	24476904	24476989	+	ENSMUSG00000023353.14	Agap3	0.110632224866322	4.17915024030541	7.01123071548398e-05	0.00310282436777164	0.100788660002218	4.06851280136549	0.000108143572026944	0.00192005307348104	sig Gene
ENSMUSE00000261839.3	chr5	24477069	24477210	+	ENSMUSG00000023353.14	Agap3	0.12777074787536	4.58104739513745	1.55513897764212e-05	0.00119733760841496	0.100788660002218	4.06851280136549	0.000108143572026944	0.00192005307348104	sig Gene
ENSMUSE00000551452.1	chr5	24477739	24477873	+	ENSMUSG00000023353.14	Agap3	0.144042128998377	4.85504947662955	5.34268552196285e-06	0.000606658707452868	0.100788660002218	4.06851280136549	0.000108143572026944	0.00192005307348104	sig Gene
ENSMUSE00000551450.1	chr5	24478010	24478137	+	ENSMUSG00000023353.14	Agap3	0.15931967554126	5.00422670971648	2.94765475287969e-06	0.000406053056436482	0.100788660002218	4.06851280136549	0.000108143572026944	0.00192005307348104	sig Gene
ENSMUSE00000261822.3	chr5	24479631	24479789	+	ENSMUSG00000023353.14	Agap3	0.158152487394955	5.039171331711	2.56109823299755e-06	0.000371128670874755	0.100788660002218	4.06851280136549	0.000108143572026944	0.00192005307348104	sig Gene
ENSMUSE00000991131.1	chr5	24483341	24483433	+	ENSMUSG00000023353.14	Agap3	0.0525811108726372	1.98716297687489	0.0500910960045633	0.192416294177602	0.100788660002218	4.06851280136549	0.000108143572026944	0.00192005307348104	sig Gene
ENSMUSE00000979533.1	chr5	24487789	24487893	+	ENSMUSG00000023353.14	Agap3	0.0602188963726671	2.36639900413661	0.0202114492408416	0.110454210314154	0.100788660002218	4.06851280136549	0.000108143572026944	0.00192005307348104	sig Gene
ENSMUSE00001052156.1	chr5	24492958	24493126	+	ENSMUSG00000023353.14	Agap3	0.0577394072736274	2.25021088300953	0.0269908782635286	0.132041812881882	0.100788660002218	4.06851280136549	0.000108143572026944	0.00192005307348104	sig Gene
ENSMUSE00000261794.3	chr5	24496733	24496903	+	ENSMUSG00000023353.14	Agap3	0.0290862759842744	0.412312225543289	0.68113789977648	0.841489728594736	0.100788660002218	4.06851280136549	0.000108143572026944	0.00192005307348104	sig Gene
ENSMUSE00000261785.3	chr5	24498070	24498207	+	ENSMUSG00000023353.14	Agap3	0.0204449011995845	0.312726630708844	0.755246415146199	0.883666778753091	0.100788660002218	4.06851280136549	0.000108143572026944	0.00192005307348104	sig Gene
ENSMUSE00000261775.3	chr5	24499658	24499812	+	ENSMUSG00000023353.14	Agap3	0.0640064753912296	2.23139447469542	0.0282592346811672	0.135808781674442	0.100788660002218	4.06851280136549	0.000108143572026944	0.00192005307348104	sig Gene
ENSMUSE00000134495.3	chr5	24499915	24500005	+	ENSMUSG00000023353.14	Agap3	0.077738835455555	2.69574973931006	0.00844906190637349	0.0643875427675148	0.100788660002218	4.06851280136549	0.000108143572026944	0.00192005307348104	sig Gene
ENSMUSE00000134493.3	chr5	24500123	24500345	+	ENSMUSG00000023353.14	Agap3	0.0681320381246467	2.37912882459729	0.0195693793014857	0.108316488327711	0.100788660002218	4.06851280136549	0.000108143572026944	0.00192005307348104	sig Gene
ENSMUSE00000134497.3	chr5	24501010	24501265	+	ENSMUSG00000023353.14	Agap3	0.062627381652571	2.04906270465911	0.0435078139311455	0.176667908834422	0.100788660002218	4.06851280136549	0.000108143572026944	0.00192005307348104	sig Gene
ENSMUSE00000371652.3	chr5	24501397	24502047	+	ENSMUSG00000023353.14	Agap3	0.0631203304777193	2.04683522935349	0.0437311392861249	0.177124605546264	0.100788660002218	4.06851280136549	0.000108143572026944	0.00192005307348104	sig Gene
ENSMUSE00001390586.1	chr5	24452207	24452534	+	ENSMUSG00000023353.14	Agap3	0.134371221420425	4.8468447456637	5.51890323235557e-06	0.000619412219208413	0.100788660002218	4.06851280136549	0.000108143572026944	0.00192005307348104	sig Gene
ENSMUSE00001389574.1	chr5	24480123	24480188	+	ENSMUSG00000023353.14	Agap3	0.179252349219499	1.99641303187333	0.0490563063382362	0.189908861832837	0.100788660002218	4.06851280136549	0.000108143572026944	0.00192005307348104	sig Gene
ENSMUSE00001350483.1	chr5	24452334	24452534	+	ENSMUSG00000023353.14	Agap3	0.132151644321288	4.92126052401074	4.10768313432477e-06	0.000505293678283267	0.100788660002218	4.06851280136549	0.000108143572026944	0.00192005307348104	sig Gene
ENSMUSE00001356493.1	chr5	24482266	24482328	+	ENSMUSG00000023353.14	Agap3	0.308735895745507	5.34599982844765	7.3104771899011e-07	0.000168752224380704	0.100788660002218	4.06851280136549	0.000108143572026944	0.00192005307348104	sig Both
ENSMUSE00001353308.1	chr5	24482266	24483184	+	ENSMUSG00000023353.14	Agap3	0.320165047242949	5.37479731239827	6.48784172686746e-07	0.000157222031181088	0.100788660002218	4.06851280136549	0.000108143572026944	0.00192005307348104	sig Both
ENSMUSE00001348735.1	chr5	24479753	24479789	+	ENSMUSG00000023353.14	Agap3	0.16149423622524	4.8736904583809	4.96244875824019e-06	0.000573333372624651	0.100788660002218	4.06851280136549	0.000108143572026944	0.00192005307348104	sig Gene
ENSMUSE00001353329.1	chr5	24501397	24502037	+	ENSMUSG00000023353.14	Agap3	0.0630361185709471	2.04419535887642	0.0439970859396031	0.17780991448876	0.100788660002218	4.06851280136549	0.000108143572026944	0.00192005307348104	sig Gene
ENSMUSE00001354510.1	chr5	24480172	24480348	+	ENSMUSG00000023353.14	Agap3	0.151298011156323	2.13903597035196	0.0352710886051079	0.155524116036361	0.100788660002218	4.06851280136549	0.000108143572026944	0.00192005307348104	sig Gene
ENSMUSE00001356766.1	chr5	24482266	24483182	+	ENSMUSG00000023353.14	Agap3	0.320416798450305	5.3809646830237	6.32384113951733e-07	0.000154987610137904	0.100788660002218	4.06851280136549	0.000108143572026944	0.00192005307348104	sig Both
ENSMUSE00000551428.5	chr5	24526111	24527202	-	ENSMUSG00000067724.5	Gbx1	-0.438231310682473	-2.48664395415821	0.0148304432363861	0.0912700603813825	-0.218781605329497	-1.68882399814137	0.0950483128641719	0.232274590874111	None
ENSMUSE00000490849.4	chr5	24502757	24505139	-	ENSMUSG00000067724.5	Gbx1	-0.212621944098052	-1.62733596719985	0.10732901846213	0.30382445456728	-0.218781605329497	-1.68882399814137	0.0950483128641719	0.232274590874111	None
ENSMUSE00000655342.4	chr5	24577347	24577467	-	ENSMUSG00000028953.10	Abcf2	0.0443214355637447	1.0208677579501	0.310183993252852	0.556429810993306	-0.00708798788897451	-0.33535213330348	0.73821493970991	0.857522838369627	None
ENSMUSE00000183779.3	chr5	24576519	24576727	-	ENSMUSG00000028953.10	Abcf2	0.0218156302617102	0.837960463138125	0.404378763650323	0.643913113186804	-0.00708798788897451	-0.33535213330348	0.73821493970991	0.857522838369627	None
ENSMUSE00000183773.3	chr5	24574167	24574379	-	ENSMUSG00000028953.10	Abcf2	-0.00621740109088543	-0.242007401959404	0.80935132761298	0.912114363786643	-0.00708798788897451	-0.33535213330348	0.73821493970991	0.857522838369627	None
ENSMUSE00000183767.3	chr5	24573422	24573776	-	ENSMUSG00000028953.10	Abcf2	0.00761749025582818	0.308620380869736	0.758357632379495	0.885261870326477	-0.00708798788897451	-0.33535213330348	0.73821493970991	0.857522838369627	None
ENSMUSE00000183777.3	chr5	24572003	24572098	-	ENSMUSG00000028953.10	Abcf2	-0.00817893116727255	-0.296955474659568	0.767217469927946	0.890251586143652	-0.00708798788897451	-0.33535213330348	0.73821493970991	0.857522838369627	None
ENSMUSE00000183761.3	chr5	24571144	24571246	-	ENSMUSG00000028953.10	Abcf2	-0.0162884508203099	-0.591086781052677	0.556014653049628	0.760531802007676	-0.00708798788897451	-0.33535213330348	0.73821493970991	0.857522838369627	None
ENSMUSE00000183765.3	chr5	24569071	24569166	-	ENSMUSG00000028953.10	Abcf2	-0.0126996587498119	-0.444247290071433	0.657981129377646	0.827448787084611	-0.00708798788897451	-0.33535213330348	0.73821493970991	0.857522838369627	None
ENSMUSE00000183769.3	chr5	24568738	24568857	-	ENSMUSG00000028953.10	Abcf2	0.00112977475399556	0.0400742603216134	0.968126928733403	0.986659017991552	-0.00708798788897451	-0.33535213330348	0.73821493970991	0.857522838369627	None
ENSMUSE00000183763.3	chr5	24568567	24568656	-	ENSMUSG00000028953.10	Abcf2	0.00474959123990455	0.158580392113942	0.874371752101796	0.944617091153347	-0.00708798788897451	-0.33535213330348	0.73821493970991	0.857522838369627	None
ENSMUSE00000183760.3	chr5	24568205	24568315	-	ENSMUSG00000028953.10	Abcf2	0.00148433033958178	0.050080216157769	0.960174745693242	0.983187413696019	-0.00708798788897451	-0.33535213330348	0.73821493970991	0.857522838369627	None
ENSMUSE00000261214.3	chr5	24567501	24567563	-	ENSMUSG00000028953.10	Abcf2	0.0117589438244523	0.371041896400488	0.711519956453217	0.859232265276052	-0.00708798788897451	-0.33535213330348	0.73821493970991	0.857522838369627	None
ENSMUSE00000261206.3	chr5	24567184	24567312	-	ENSMUSG00000028953.10	Abcf2	0.00739683014372508	0.244653415198553	0.807308341382537	0.91111886921508	-0.00708798788897451	-0.33535213330348	0.73821493970991	0.857522838369627	None
ENSMUSE00000183771.3	chr5	24566479	24566682	-	ENSMUSG00000028953.10	Abcf2	-0.0109243778380526	-0.354963113071089	0.723487374145182	0.86607026800742	-0.00708798788897451	-0.33535213330348	0.73821493970991	0.857522838369627	None
ENSMUSE00001087707.2	chr5	24565345	24566003	-	ENSMUSG00000028953.10	Abcf2	0.0053482075734575	0.158333321819453	0.8745658324582	0.944712925979991	-0.00708798788897451	-0.33535213330348	0.73821493970991	0.857522838369627	None
ENSMUSE00000906852.3	chr5	24581554	24581862	-	ENSMUSG00000067719.5	Gm10221	0.0890032392737964	2.82878521611384	0.00581475079872103	0.0507573252166679	0.0775505130249098	2.67423038859293	0.00903623917554068	0.0451789339905506	sig Gene
ENSMUSE00000710512.1	chr5	24586741	24588300	+	ENSMUSG00000038181.16	Chpf2	-0.0523354776621201	-1.40396739234564	0.163934145134944	0.387997179106201	-0.0582524409230194	-2.08685751939776	0.040003504478685	0.127738000421959	None
ENSMUSE00000389545.4	chr5	24589097	24589661	+	ENSMUSG00000038181.16	Chpf2	-0.0232036965731315	-0.561629484735655	0.575831087279909	0.773888537973064	-0.0582524409230194	-2.08685751939776	0.040003504478685	0.127738000421959	None
ENSMUSE00000261151.3	chr5	24590309	24590491	+	ENSMUSG00000038181.16	Chpf2	0.00399172010159702	0.0845301592722898	0.932831644690253	0.971329586011536	-0.0582524409230194	-2.08685751939776	0.040003504478685	0.127738000421959	None
ENSMUSE00000510146.5	chr5	24591069	24593353	+	ENSMUSG00000038181.16	Chpf2	-0.0535394644639437	-1.43642545447174	0.154513852626115	0.375057414264154	-0.0582524409230194	-2.08685751939776	0.040003504478685	0.127738000421959	None
ENSMUSE00000701401.1	chr5	24593618	24594395	+	ENSMUSG00000038181.16	Chpf2	-0.0627289812224589	-0.915324482331693	0.362584010631734	0.60671295078894	-0.0582524409230194	-2.08685751939776	0.040003504478685	0.127738000421959	None
ENSMUSE00001355738.1	chr5	24586742	24587123	+	ENSMUSG00000038181.16	Chpf2	-0.110106106148152	-1.97997727696209	0.0509077461762094	0.194346718496603	-0.0582524409230194	-2.08685751939776	0.040003504478685	0.127738000421959	None
ENSMUSE00001356173.1	chr5	24589097	24589173	+	ENSMUSG00000038181.16	Chpf2	-0.0441025686017253	-0.74066414557924	0.460917171164894	0.689780579856168	-0.0582524409230194	-2.08685751939776	0.040003504478685	0.127738000421959	None
ENSMUSE00000472223.4	chr5	24586750	24588300	+	ENSMUSG00000038181.16	Chpf2	-0.0523354776621201	-1.40396739234564	0.163934145134944	0.387997179106201	-0.0582524409230194	-2.08685751939776	0.040003504478685	0.127738000421959	None
ENSMUSE00000709433.2	chr5	24591069	24592484	+	ENSMUSG00000038181.16	Chpf2	-0.0577838150855266	-1.41996207123543	0.15923837372118	0.381595524443886	-0.0582524409230194	-2.08685751939776	0.040003504478685	0.127738000421959	None
ENSMUSE00001356015.1	chr5	24586772	24587126	+	ENSMUSG00000038181.16	Chpf2	-0.111734893287586	-2.019619199957	0.0465403075579778	0.184069696529645	-0.0582524409230194	-2.08685751939776	0.040003504478685	0.127738000421959	None
ENSMUSE00001355497.1	chr5	24588075	24588248	+	ENSMUSG00000038181.16	Chpf2	-0.0899952371697964	-1.66514405983001	0.0995278423569034	0.290646151719942	-0.0582524409230194	-2.08685751939776	0.040003504478685	0.127738000421959	None
ENSMUSE00001349049.1	chr5	24586825	24586983	+	ENSMUSG00000038181.16	Chpf2	-0.100938059766443	-1.60569464918436	0.11201168965426	0.311536395342772	-0.0582524409230194	-2.08685751939776	0.040003504478685	0.127738000421959	None
ENSMUSE00001351403.1	chr5	24591069	24591220	+	ENSMUSG00000038181.16	Chpf2	-0.0237585328724721	-0.446078618743304	0.656662996254716	0.826663431332182	-0.0582524409230194	-2.08685751939776	0.040003504478685	0.127738000421959	None
ENSMUSE00001346944.1	chr5	24593487	24593804	+	ENSMUSG00000038181.16	Chpf2	-0.0622140501808905	-0.802867443757284	0.424267500572547	0.660412750198036	-0.0582524409230194	-2.08685751939776	0.040003504478685	0.127738000421959	None
ENSMUSE00001356598.1	chr5	24594471	24594556	+	ENSMUSG00000038181.16	Chpf2	-0.0279945598238475	-0.111564463390935	0.911429058773815	0.961515136082544	-0.0582524409230194	-2.08685751939776	0.040003504478685	0.127738000421959	None
ENSMUSE00000834422.1	chr5	24601781	24601976	-	ENSMUSG00000028949.13	Smarcd3	-0.075259877073995	-0.921357433213574	0.359444615365276	0.603853830167836	-0.0139582257893586	-0.665772102342711	0.50742321561709	0.687743184415808	None
ENSMUSE00001256206.1	chr5	24598592	24598803	-	ENSMUSG00000028949.13	Smarcd3	0.0578069322816738	1.27278970861613	0.206527237720593	0.442659464109943	-0.0139582257893586	-0.665772102342711	0.50742321561709	0.687743184415808	None
ENSMUSE00001311615.1	chr5	24596807	24596849	-	ENSMUSG00000028949.13	Smarcd3	0.034522990663356	0.954239898938707	0.342640189974792	0.58829643528765	-0.0139582257893586	-0.665772102342711	0.50742321561709	0.687743184415808	None
ENSMUSE00001235024.1	chr5	24595952	24596074	-	ENSMUSG00000028949.13	Smarcd3	0.0179286897554863	0.634174293528329	0.527652544570372	0.739956711320876	-0.0139582257893586	-0.665772102342711	0.50742321561709	0.687743184415808	None
ENSMUSE00001248512.1	chr5	24595723	24595845	-	ENSMUSG00000028949.13	Smarcd3	0.0093311009060887	0.356750253997705	0.722153739587186	0.865364407013304	-0.0139582257893586	-0.665772102342711	0.50742321561709	0.687743184415808	None
ENSMUSE00001273709.1	chr5	24595390	24595485	-	ENSMUSG00000028949.13	Smarcd3	0.00209701754492593	0.0817189499011128	0.935060342573962	0.97225199023337	-0.0139582257893586	-0.665772102342711	0.50742321561709	0.687743184415808	None
ENSMUSE00001215073.1	chr5	24595143	24595244	-	ENSMUSG00000028949.13	Smarcd3	0.0177599554376161	0.652811102654803	0.515621630083529	0.731249792871448	-0.0139582257893586	-0.665772102342711	0.50742321561709	0.687743184415808	None
ENSMUSE00001265536.1	chr5	24594832	24594993	-	ENSMUSG00000028949.13	Smarcd3	0.00235478774763229	0.0831686304603466	0.933910984932833	0.971803988458024	-0.0139582257893586	-0.665772102342711	0.50742321561709	0.687743184415808	None
ENSMUSE00001279001.1	chr5	24593922	24594019	-	ENSMUSG00000028949.13	Smarcd3	-0.00977961088391886	-0.344905490061272	0.731008601805852	0.870294652009309	-0.0139582257893586	-0.665772102342711	0.50742321561709	0.687743184415808	None
ENSMUSE00000843008.1	chr5	24593637	24593831	-	ENSMUSG00000028949.13	Smarcd3	-0.0143153941140742	-0.510293420801945	0.611154869383693	0.797890995038106	-0.0139582257893586	-0.665772102342711	0.50742321561709	0.687743184415808	None
ENSMUSE00001293839.1	chr5	24593225	24593347	-	ENSMUSG00000028949.13	Smarcd3	-0.0139102441341793	-0.450521923619433	0.653469366874831	0.824544436603856	-0.0139582257893586	-0.665772102342711	0.50742321561709	0.687743184415808	None
ENSMUSE00000796576.1	chr5	24590818	24593118	-	ENSMUSG00000028949.13	Smarcd3	-0.00820747899359485	-0.250500745692217	0.802798378571412	0.908868452665504	-0.0139582257893586	-0.665772102342711	0.50742321561709	0.687743184415808	None
ENSMUSE00000332815.4	chr5	24601781	24602012	-	ENSMUSG00000028949.13	Smarcd3	-0.075259877073995	-0.921357433213574	0.359444615365276	0.603853830167836	-0.0139582257893586	-0.665772102342711	0.50742321561709	0.687743184415808	None
ENSMUSE00000183746.3	chr5	24593637	24593772	-	ENSMUSG00000028949.13	Smarcd3	-0.0143106575772968	-0.510717314617936	0.610859225524542	0.797689307632636	-0.0139582257893586	-0.665772102342711	0.50742321561709	0.687743184415808	None
ENSMUSE00000183749.3	chr5	24593017	24593118	-	ENSMUSG00000028949.13	Smarcd3	-0.00788960746011817	-0.239687468011508	0.811143637037103	0.912939094223504	-0.0139582257893586	-0.665772102342711	0.50742321561709	0.687743184415808	None
ENSMUSE00000387038.8	chr5	24592622	24592804	-	ENSMUSG00000028949.13	Smarcd3	-0.0155179675515164	-0.440585245305685	0.660620198726842	0.829128972458947	-0.0139582257893586	-0.665772102342711	0.50742321561709	0.687743184415808	None
ENSMUSE00001349986.1	chr5	24624348	24624411	-	ENSMUSG00000028949.13	Smarcd3	0.107199864089742	2.11200551247616	0.0375902778316676	0.161529746705764	-0.0139582257893586	-0.665772102342711	0.50742321561709	0.687743184415808	None
ENSMUSE00001347120.1	chr5	24622524	24622668	-	ENSMUSG00000028949.13	Smarcd3	0.0943077776293044	1.87997424821075	0.0635016060439357	0.222110500812804	-0.0139582257893586	-0.665772102342711	0.50742321561709	0.687743184415808	None
ENSMUSE00000814683.1	chr5	24594695	24594993	-	ENSMUSG00000028949.13	Smarcd3	0.00219766464348914	0.0785122686631696	0.937603197877783	0.97339244128286	-0.0139582257893586	-0.665772102342711	0.50742321561709	0.687743184415808	None
ENSMUSE00000786960.1	chr5	24601781	24601935	-	ENSMUSG00000028949.13	Smarcd3	-0.0768241300681996	-0.937948910176878	0.350900764025096	0.595990644331058	-0.0139582257893586	-0.665772102342711	0.50742321561709	0.687743184415808	None
ENSMUSE00000739336.2	chr5	24595390	24595845	-	ENSMUSG00000028949.13	Smarcd3	0.00299477128276079	0.123409289239078	0.902071336400486	0.957134206570312	-0.0139582257893586	-0.665772102342711	0.50742321561709	0.687743184415808	None
ENSMUSE00000723975.1	chr5	24595164	24595244	-	ENSMUSG00000028949.13	Smarcd3	0.0158196618782176	0.589161402501461	0.557299482676231	0.761479751356732	-0.0139582257893586	-0.665772102342711	0.50742321561709	0.687743184415808	None
ENSMUSE00000788260.1	chr5	24598592	24598938	-	ENSMUSG00000028949.13	Smarcd3	0.0584702987630273	1.29573572518612	0.198537968438165	0.432829460444917	-0.0139582257893586	-0.665772102342711	0.50742321561709	0.687743184415808	None
ENSMUSE00000841023.1	chr5	24595735	24595845	-	ENSMUSG00000028949.13	Smarcd3	0.00879208299228119	0.336367794571395	0.737413953765453	0.873845661965435	-0.0139582257893586	-0.665772102342711	0.50742321561709	0.687743184415808	None
ENSMUSE00000759834.1	chr5	24596807	24596989	-	ENSMUSG00000028949.13	Smarcd3	0.0351399155860824	0.97517019694181	0.33221441244748	0.578243109635821	-0.0139582257893586	-0.665772102342711	0.50742321561709	0.687743184415808	None
ENSMUSE00000821382.1	chr5	24595746	24595845	-	ENSMUSG00000028949.13	Smarcd3	0.00755163886254412	0.285957915768845	0.775598911256974	0.894618912997112	-0.0139582257893586	-0.665772102342711	0.50742321561709	0.687743184415808	None
ENSMUSE00000828564.1	chr5	24601781	24601900	-	ENSMUSG00000028949.13	Smarcd3	-0.077733701544876	-0.950964782595336	0.344290644831285	0.589745815549553	-0.0139582257893586	-0.665772102342711	0.50742321561709	0.687743184415808	None
ENSMUSE00000725456.1	chr5	24595867	24596074	-	ENSMUSG00000028949.13	Smarcd3	0.0135201335362214	0.482529828336911	0.630657142895133	0.810294011057602	-0.0139582257893586	-0.665772102342711	0.50742321561709	0.687743184415808	None
ENSMUSE00001353650.1	chr5	24622526	24622935	-	ENSMUSG00000028949.13	Smarcd3	0.0925807450800859	1.85467211910708	0.0670744621298991	0.229743858508535	-0.0139582257893586	-0.665772102342711	0.50742321561709	0.687743184415808	None
ENSMUSE00001354455.1	chr5	24685532	24686022	+	ENSMUSG00000028954.11	Nub1	0.0641514091110026	1.42579083732947	0.157553124512646	0.379225008345563	0.00359922666156571	0.18983547209978	0.849906666380339	0.92684187345932	None
ENSMUSE00001356177.1	chr5	24689393	24689510	+	ENSMUSG00000028954.11	Nub1	0.0141184688233376	0.505244911661323	0.614680889686744	0.800116908873762	0.00359922666156571	0.18983547209978	0.849906666380339	0.92684187345932	None
ENSMUSE00000183812.3	chr5	24692807	24692974	+	ENSMUSG00000028954.11	Nub1	0.00765992492971992	0.339400077265776	0.735136850097698	0.872617180626467	0.00359922666156571	0.18983547209978	0.849906666380339	0.92684187345932	None
ENSMUSE00000183796.3	chr5	24694700	24694761	+	ENSMUSG00000028954.11	Nub1	0.0251300309525616	0.914928428405279	0.36279071648492	0.606855802448416	0.00359922666156571	0.18983547209978	0.849906666380339	0.92684187345932	None
ENSMUSE00000183788.3	chr5	24695520	24695590	+	ENSMUSG00000028954.11	Nub1	0.0123814189565304	0.440739544606835	0.66050891522783	0.829075180957173	0.00359922666156571	0.18983547209978	0.849906666380339	0.92684187345932	None
ENSMUSE00000360596.3	chr5	24697005	24697187	+	ENSMUSG00000028954.11	Nub1	0.0215614354395618	0.886590513172524	0.37777515531001	0.620492833379372	0.00359922666156571	0.18983547209978	0.849906666380339	0.92684187345932	None
ENSMUSE00000401754.3	chr5	24697332	24697423	+	ENSMUSG00000028954.11	Nub1	0.022803403042753	0.889838732846754	0.376038134853887	0.618822833549404	0.00359922666156571	0.18983547209978	0.849906666380339	0.92684187345932	None
ENSMUSE00000183800.3	chr5	24698665	24698771	+	ENSMUSG00000028954.11	Nub1	0.0499105564821644	1.97299685647111	0.0517119037611474	0.196211187402848	0.00359922666156571	0.18983547209978	0.849906666380339	0.92684187345932	None
ENSMUSE00000183807.3	chr5	24701350	24701533	+	ENSMUSG00000028954.11	Nub1	0.0449891341456145	1.92842379508499	0.0571058730990508	0.208215992916767	0.00359922666156571	0.18983547209978	0.849906666380339	0.92684187345932	None
ENSMUSE00000183809.3	chr5	24702377	24702484	+	ENSMUSG00000028954.11	Nub1	0.0303236202138598	1.24834243562657	0.215297903722323	0.453355444622339	0.00359922666156571	0.18983547209978	0.849906666380339	0.92684187345932	None
ENSMUSE00000183795.3	chr5	24703419	24703571	+	ENSMUSG00000028954.11	Nub1	0.0543703300617315	2.2852003621444	0.024764767981065	0.125282361466577	0.00359922666156571	0.18983547209978	0.849906666380339	0.92684187345932	None
ENSMUSE00000183811.3	chr5	24706438	24706584	+	ENSMUSG00000028954.11	Nub1	0.0569164934774367	2.30497620531135	0.0235795212848449	0.121607876735413	0.00359922666156571	0.18983547209978	0.849906666380339	0.92684187345932	None
ENSMUSE00000183798.3	chr5	24707768	24707863	+	ENSMUSG00000028954.11	Nub1	0.0528546693495769	2.00976123517073	0.0475952741877841	0.186534077015855	0.00359922666156571	0.18983547209978	0.849906666380339	0.92684187345932	None
ENSMUSE00000183803.3	chr5	24708683	24708860	+	ENSMUSG00000028954.11	Nub1	0.0408759923946584	1.66464707024929	0.0996273208210335	0.290774668741786	0.00359922666156571	0.18983547209978	0.849906666380339	0.92684187345932	None
ENSMUSE00001348288.1	chr5	24708989	24710376	+	ENSMUSG00000028954.11	Nub1	-0.0243967699524747	-0.946244587248443	0.346678396207319	0.591983734120579	0.00359922666156571	0.18983547209978	0.849906666380339	0.92684187345932	None
ENSMUSE00000516831.3	chr5	24685824	24686022	+	ENSMUSG00000028954.11	Nub1	0.0664802317422508	1.4788694050592	0.142833496680849	0.358566465825766	0.00359922666156571	0.18983547209978	0.849906666380339	0.92684187345932	None
ENSMUSE00000260653.5	chr5	24689380	24689510	+	ENSMUSG00000028954.11	Nub1	0.0162406680204081	0.580625509734338	0.56301324653104	0.765281163369293	0.00359922666156571	0.18983547209978	0.849906666380339	0.92684187345932	None
ENSMUSE00000371011.5	chr5	24708989	24710378	+	ENSMUSG00000028954.11	Nub1	-0.0243967699524747	-0.946244587248443	0.346678396207319	0.591983734120579	0.00359922666156571	0.18983547209978	0.849906666380339	0.92684187345932	None
ENSMUSE00001350933.1	chr5	24685987	24686022	+	ENSMUSG00000028954.11	Nub1	0.035524267722401	0.749422747928166	0.455650175667488	0.685515584727315	0.00359922666156571	0.18983547209978	0.849906666380339	0.92684187345932	None
ENSMUSE00001353729.1	chr5	24694700	24695590	+	ENSMUSG00000028954.11	Nub1	0.0158544831860127	0.636183338774398	0.526348643523654	0.739050915167478	0.00359922666156571	0.18983547209978	0.849906666380339	0.92684187345932	None
ENSMUSE00001166605.1	chr5	24699192	24704217	-	ENSMUSG00000097275.1	Gm26648	0.155026464839008	1.008860351783	0.315875360577223	0.562167939777697	0.0567953778888785	0.446352847338278	0.656517553507401	0.802965673380458	None
ENSMUSE00001182069.1	chr5	24696902	24697409	-	ENSMUSG00000097275.1	Gm26648	-0.0492645422950836	-0.267218711914617	0.789941358752553	0.902451377383529	0.0567953778888785	0.446352847338278	0.656517553507401	0.802965673380458	None
ENSMUSE00000730240.1	chr5	24730181	24730727	-	ENSMUSG00000055235.11	Wdr86	-0.10161898203475	-0.811148276070599	0.419522644682586	0.656564134657285	-0.126161080065727	-1.52450504656195	0.131225919501029	0.28797039289316	None
ENSMUSE00001283902.1	chr5	24722635	24722776	-	ENSMUSG00000055235.11	Wdr86	-0.371516935508852	-2.37973248977706	0.0195393867536519	0.108237840368066	-0.126161080065727	-1.52450504656195	0.131225919501029	0.28797039289316	None
ENSMUSE00001274489.1	chr5	24717967	24718387	-	ENSMUSG00000055235.11	Wdr86	-0.177449052409572	-1.75825083813581	0.0822671124814182	0.259663237765549	-0.126161080065727	-1.52450504656195	0.131225919501029	0.28797039289316	None
ENSMUSE00000701363.1	chr5	24715526	24715661	-	ENSMUSG00000055235.11	Wdr86	-0.0766694646932218	-0.766220469088481	0.445645893271708	0.677309480528496	-0.126161080065727	-1.52450504656195	0.131225919501029	0.28797039289316	None
ENSMUSE00000701362.1	chr5	24712850	24712953	-	ENSMUSG00000055235.11	Wdr86	-0.217787290854194	-1.58765021200941	0.11604021813541	0.318102521438089	-0.126161080065727	-1.52450504656195	0.131225919501029	0.28797039289316	None
ENSMUSE00000836101.1	chr5	24711738	24712751	-	ENSMUSG00000055235.11	Wdr86	-0.150995563316786	-1.43754088961501	0.154197715954453	0.374624635945987	-0.126161080065727	-1.52450504656195	0.131225919501029	0.28797039289316	None
ENSMUSE00000551275.1	chr5	24730181	24730680	-	ENSMUSG00000055235.11	Wdr86	-0.0971759763023229	-0.776033760041971	0.439860765942529	0.672642734719516	-0.126161080065727	-1.52450504656195	0.131225919501029	0.28797039289316	None
ENSMUSE00000741915.1	chr5	24712850	24715661	-	ENSMUSG00000055235.11	Wdr86	-0.0895492457603455	-1.01436785953906	0.313256260452773	0.559544234958209	-0.126161080065727	-1.52450504656195	0.131225919501029	0.28797039289316	None
ENSMUSE00000458858.4	chr5	24712265	24712751	-	ENSMUSG00000055235.11	Wdr86	-0.16808373759658	-1.56463756299613	0.12134509909351	0.326650017429864	-0.126161080065727	-1.52450504656195	0.131225919501029	0.28797039289316	None
ENSMUSE00001347829.1	chr5	24712269	24713377	-	ENSMUSG00000055235.11	Wdr86	-0.130714394583785	-1.29717095207994	0.198046003344142	0.432279834362721	-0.126161080065727	-1.52450504656195	0.131225919501029	0.28797039289316	None
ENSMUSE00000765001.1	chr5	24715526	24715581	-	ENSMUSG00000055235.11	Wdr86	-0.133621838368146	-1.19557249297468	0.235153924553332	0.476566513735039	-0.126161080065727	-1.52450504656195	0.131225919501029	0.28797039289316	None
ENSMUSE00000748463.1	chr5	24712638	24712751	-	ENSMUSG00000055235.11	Wdr86	-0.384401789003252	-3.31788869877358	0.00133143911194227	0.0201966899199067	-0.126161080065727	-1.52450504656195	0.131225919501029	0.28797039289316	sig Exon
ENSMUSE00000757031.1	chr5	24842185	24842624	-	ENSMUSG00000028945.9	Rheb	0.0862651227939849	2.90967912469166	0.00460594115253452	0.0438802525373378	0.0504493121701632	2.63626194634183	0.0100214560482253	0.0486436362350551	sig Gene
ENSMUSE00001229646.1	chr5	24817760	24817831	-	ENSMUSG00000028945.9	Rheb	0.0750339832297078	3.13357036487949	0.00236279568887722	0.0288588763209499	0.0504493121701632	2.63626194634183	0.0100214560482253	0.0486436362350551	sig Gene
ENSMUSE00000183721.3	chr5	24813798	24813865	-	ENSMUSG00000028945.9	Rheb	0.0711235533443414	3.20216547003079	0.00191338615388436	0.0253170502390509	0.0504493121701632	2.63626194634183	0.0100214560482253	0.0486436362350551	sig Gene
ENSMUSE00001262186.1	chr5	24808353	24808435	-	ENSMUSG00000028945.9	Rheb	0.0581150861757217	2.4838672619899	0.0149385732881589	0.0917261228703074	0.0504493121701632	2.63626194634183	0.0100214560482253	0.0486436362350551	sig Gene
ENSMUSE00001269519.1	chr5	24807748	24807804	-	ENSMUSG00000028945.9	Rheb	0.050183318675689	1.92592568759339	0.0574217802953835	0.208931879956677	0.0504493121701632	2.63626194634183	0.0100214560482253	0.0486436362350551	sig Gene
ENSMUSE00001230872.1	chr5	24807605	24807652	-	ENSMUSG00000028945.9	Rheb	0.0373946259208041	1.4744862168972	0.144006844833296	0.360215304823171	0.0504493121701632	2.63626194634183	0.0100214560482253	0.0486436362350551	sig Gene
ENSMUSE00001292248.1	chr5	24806999	24807080	-	ENSMUSG00000028945.9	Rheb	0.047348532344273	1.94134474738871	0.055495294363607	0.204700820419684	0.0504493121701632	2.63626194634183	0.0100214560482253	0.0486436362350551	sig Gene
ENSMUSE00000655283.4	chr5	24802823	24803756	-	ENSMUSG00000028945.9	Rheb	0.0623564292845801	2.77861115478447	0.00670421120826731	0.0555611336704988	0.0504493121701632	2.63626194634183	0.0100214560482253	0.0486436362350551	sig Gene
ENSMUSE00000727550.1	chr5	24813798	24813959	-	ENSMUSG00000028945.9	Rheb	0.0710321685449929	3.19965958352656	0.00192829081323409	0.0254157171956884	0.0504493121701632	2.63626194634183	0.0100214560482253	0.0486436362350551	sig Gene
ENSMUSE00000812734.1	chr5	24803667	24803756	-	ENSMUSG00000028945.9	Rheb	0.0536834654571259	2.321174131761	0.0226463183024961	0.11842170366233	0.0504493121701632	2.63626194634183	0.0100214560482253	0.0486436362350551	sig Gene
ENSMUSE00000701358.3	chr5	24842185	24842428	-	ENSMUSG00000028945.9	Rheb	0.0860832324644541	2.89438387412353	0.00481505254685381	0.0451129995690794	0.0504493121701632	2.63626194634183	0.0100214560482253	0.0486436362350551	sig Gene
ENSMUSE00000744037.1	chr5	24810136	24813865	-	ENSMUSG00000028945.9	Rheb	0.0673927591382658	3.25821280746954	0.0016068789780116	0.022651626681166	0.0504493121701632	2.63626194634183	0.0100214560482253	0.0486436362350551	sig Gene
ENSMUSE00001350722.1	chr5	24840004	24842609	-	ENSMUSG00000028945.9	Rheb	0.0867033075998752	2.93776867401809	0.0042435597319749	0.0417013777391964	0.0504493121701632	2.63626194634183	0.0100214560482253	0.0486436362350551	sig Gene
ENSMUSE00000347533.6	chr5	25100011	25100642	-	ENSMUSG00000028944.14	Prkag2	0.108332790514063	1.36449443209071	0.175976439231456	0.404140988505397	-0.0734564917467449	-2.24636447170193	0.0273662755903534	0.0980212851268115	None
ENSMUSE00000259725.3	chr5	25028465	25028536	-	ENSMUSG00000028944.14	Prkag2	0.210212907291543	1.73750389773373	0.0858827160784124	0.266330914827896	-0.0734564917467449	-2.24636447170193	0.0273662755903534	0.0980212851268115	None
ENSMUSE00000259717.3	chr5	25021792	25022071	-	ENSMUSG00000028944.14	Prkag2	0.0988561465426233	1.20228140710472	0.23255870205219	0.473509662706825	-0.0734564917467449	-2.24636447170193	0.0273662755903534	0.0980212851268115	None
ENSMUSE00000259709.3	chr5	24947424	24947638	-	ENSMUSG00000028944.14	Prkag2	0.00963754166261376	0.122223066912509	0.903007881717957	0.957557404292366	-0.0734564917467449	-2.24636447170193	0.0273662755903534	0.0980212851268115	None
ENSMUSE00001258172.1	chr5	24908323	24908392	-	ENSMUSG00000028944.14	Prkag2	-0.0371915091635213	-0.849380985553851	0.398030645697262	0.63848916790444	-0.0734564917467449	-2.24636447170193	0.0273662755903534	0.0980212851268115	None
ENSMUSE00001233743.1	chr5	24889082	24889185	-	ENSMUSG00000028944.14	Prkag2	-0.0290047276145504	-0.84098365729266	0.402692345035144	0.642498825102853	-0.0734564917467449	-2.24636447170193	0.0273662755903534	0.0980212851268115	None
ENSMUSE00001230359.1	chr5	24880684	24880765	-	ENSMUSG00000028944.14	Prkag2	-0.0484542347456733	-1.46356843316889	0.146962147928437	0.364472543985719	-0.0734564917467449	-2.24636447170193	0.0273662755903534	0.0980212851268115	None
ENSMUSE00001306164.1	chr5	24878705	24878763	-	ENSMUSG00000028944.14	Prkag2	-0.0458216189538761	-1.38475023480272	0.169715542032245	0.395906269286429	-0.0734564917467449	-2.24636447170193	0.0273662755903534	0.0980212851268115	None
ENSMUSE00001282280.1	chr5	24876989	24877034	-	ENSMUSG00000028944.14	Prkag2	-0.0733298942011414	-2.11860973118301	0.037011776476878	0.160061636147646	-0.0734564917467449	-2.24636447170193	0.0273662755903534	0.0980212851268115	None
ENSMUSE00000183710.3	chr5	24875161	24875215	-	ENSMUSG00000028944.14	Prkag2	-0.0609224141342585	-1.58898363025494	0.11573861289742	0.31759777141885	-0.0734564917467449	-2.24636447170193	0.0273662755903534	0.0980212851268115	None
ENSMUSE00000183703.3	chr5	24873884	24874010	-	ENSMUSG00000028944.14	Prkag2	-0.081670146350274	-1.8526092288108	0.0673730401606476	0.230329764271715	-0.0734564917467449	-2.24636447170193	0.0273662755903534	0.0980212851268115	None
ENSMUSE00000183712.3	chr5	24871494	24871659	-	ENSMUSG00000028944.14	Prkag2	-0.0424124854196566	-1.20354777071246	0.232071161000726	0.472953249629034	-0.0734564917467449	-2.24636447170193	0.0273662755903534	0.0980212851268115	None
ENSMUSE00001215442.1	chr5	24871055	24871092	-	ENSMUSG00000028944.14	Prkag2	-0.0179212276038214	-0.44418029733784	0.658029369204683	0.827494051521663	-0.0734564917467449	-2.24636447170193	0.0273662755903534	0.0980212851268115	None
ENSMUSE00001240599.1	chr5	24869131	24869277	-	ENSMUSG00000028944.14	Prkag2	-0.0195636109901673	-0.573045175255608	0.568111369275583	0.768779106937526	-0.0734564917467449	-2.24636447170193	0.0273662755903534	0.0980212851268115	None
ENSMUSE00001307365.1	chr5	24866079	24866172	-	ENSMUSG00000028944.14	Prkag2	-0.0608224327540746	-1.61575292512194	0.109815307351059	0.307948807885129	-0.0734564917467449	-2.24636447170193	0.0273662755903534	0.0980212851268115	None
ENSMUSE00000814324.1	chr5	24862744	24863887	-	ENSMUSG00000028944.14	Prkag2	-0.0926335151881474	-2.35504223757605	0.0207999789313077	0.112395614314108	-0.0734564917467449	-2.24636447170193	0.0273662755903534	0.0980212851268115	None
ENSMUSE00000701316.1	chr5	24908323	24908469	-	ENSMUSG00000028944.14	Prkag2	-0.0354957537045744	-0.809875009149601	0.420250145203352	0.657170509163887	-0.0734564917467449	-2.24636447170193	0.0273662755903534	0.0980212851268115	None
ENSMUSE00000497988.3	chr5	24862748	24863887	-	ENSMUSG00000028944.14	Prkag2	-0.0926335151881474	-2.35504223757605	0.0207999789313077	0.112395614314108	-0.0734564917467449	-2.24636447170193	0.0273662755903534	0.0980212851268115	None
ENSMUSE00001224013.1	chr5	24889082	24889188	-	ENSMUSG00000028944.14	Prkag2	-0.0297007296481866	-0.85952629948825	0.392442911490937	0.633555757850245	-0.0734564917467449	-2.24636447170193	0.0273662755903534	0.0980212851268115	None
ENSMUSE00000779905.1	chr5	24871494	24871753	-	ENSMUSG00000028944.14	Prkag2	-0.0414603050664669	-1.17935817184019	0.241512112931333	0.483837273615728	-0.0734564917467449	-2.24636447170193	0.0273662755903534	0.0980212851268115	None
ENSMUSE00000836564.1	chr5	24863776	24863887	-	ENSMUSG00000028944.14	Prkag2	-0.0872867066098201	-2.26007238614519	0.0263463298959023	0.130077230343814	-0.0734564917467449	-2.24636447170193	0.0273662755903534	0.0980212851268115	None
ENSMUSE00000785718.1	chr5	24908323	24908509	-	ENSMUSG00000028944.14	Prkag2	-0.0352301786435665	-0.803168101993571	0.424094668948065	0.660281561257408	-0.0734564917467449	-2.24636447170193	0.0273662755903534	0.0980212851268115	None
ENSMUSE00000830319.1	chr5	24869255	24869277	-	ENSMUSG00000028944.14	Prkag2	-0.00860266764874509	-0.230218072715695	0.818469754449148	0.91683392819678	-0.0734564917467449	-2.24636447170193	0.0273662755903534	0.0980212851268115	None
ENSMUSE00000812242.1	chr5	24871537	24871659	-	ENSMUSG00000028944.14	Prkag2	-0.0478472314699058	-1.33284980555738	0.186106030561524	0.417139398087499	-0.0734564917467449	-2.24636447170193	0.0273662755903534	0.0980212851268115	None
ENSMUSE00000792287.1	chr5	24889082	24889152	-	ENSMUSG00000028944.14	Prkag2	-0.0284757935984372	-0.810088729186781	0.420127980354474	0.657074873945631	-0.0734564917467449	-2.24636447170193	0.0273662755903534	0.0980212851268115	None
ENSMUSE00000819424.1	chr5	24874874	24875215	-	ENSMUSG00000028944.14	Prkag2	-0.0589719949174608	-1.54530124538001	0.125950193545662	0.333644746529069	-0.0734564917467449	-2.24636447170193	0.0273662755903534	0.0980212851268115	None
ENSMUSE00000742856.1	chr5	24908323	24908452	-	ENSMUSG00000028944.14	Prkag2	-0.0356468146691932	-0.813776314228047	0.418023459372585	0.655481968393174	-0.0734564917467449	-2.24636447170193	0.0273662755903534	0.0980212851268115	None
ENSMUSE00000737456.1	chr5	24875400	24877034	-	ENSMUSG00000028944.14	Prkag2	-0.0347069907211651	-1.17024454090535	0.245139478322414	0.487869644961782	-0.0734564917467449	-2.24636447170193	0.0273662755903534	0.0980212851268115	None
ENSMUSE00000724176.1	chr5	24889161	24889188	-	ENSMUSG00000028944.14	Prkag2	-0.0260935727364597	-0.633526695533595	0.528073202446427	0.740301432125018	-0.0734564917467449	-2.24636447170193	0.0273662755903534	0.0980212851268115	None
ENSMUSE00000789728.1	chr5	24908323	24908450	-	ENSMUSG00000028944.14	Prkag2	-0.0356468146691932	-0.813776314228047	0.418023459372585	0.655481968393174	-0.0734564917467449	-2.24636447170193	0.0273662755903534	0.0980212851268115	None
ENSMUSE00000816913.1	chr5	24874956	24875934	+	ENSMUSG00000087314.1	Prkag2os2	-0.588471123154124	-3.21095197320606	0.00186197142441245	0.0248929159198523	-0.607601911161002	-3.30491770824211	0.00140983340782042	0.0121222610795545	sig Both
ENSMUSE00000551180.1	chr5	24985842	24986036	+	ENSMUSG00000059631.6	1500035N22Rik	0.0726738380680652	1.2032423764565	0.232188668028609	0.473067594271098	0.0347451848034775	0.694570111836909	0.489285841756348	0.673349552379861	None
ENSMUSE00000501598.6	chr5	24997499	24998168	+	ENSMUSG00000059631.6	1500035N22Rik	0.0629344681385566	1.21637869179131	0.227172942381363	0.467506150753326	0.0347451848034775	0.694570111836909	0.489285841756348	0.673349552379861	None
ENSMUSE00000911094.1	chr5	25100983	25103007	+	ENSMUSG00000043833.6	2900005J15Rik	0.0569609081669606	0.463115155738587	0.644453158390555	0.819107924420979	0.0791722057651782	0.681765093232852	0.49730644822221	0.679890417302562	None
ENSMUSE00000761101.1	chr5	25101458	25102367	+	ENSMUSG00000043833.6	2900005J15Rik	0.0373368356735983	0.245261634547912	0.806838923790295	0.910880033971437	0.0791722057651782	0.681765093232852	0.49730644822221	0.679890417302562	None
ENSMUSE00001347530.1	chr5	25221904	25225913	+	ENSMUSG00000038072.14	Galnt11	0.177889263699025	3.3881937145876	0.0010638837036173	0.017572269738266	0.0341966522739046	1.70109377893164	0.092710452789017	0.227913671877886	None
ENSMUSE00000259307.3	chr5	25222882	25223031	+	ENSMUSG00000038072.14	Galnt11	0.0960063432345106	1.30809788504279	0.19433020226059	0.427445171130867	0.0341966522739046	1.70109377893164	0.092710452789017	0.227913671877886	None
ENSMUSE00000259297.1	chr5	25247454	25247786	+	ENSMUSG00000038072.14	Galnt11	0.0413414798215288	1.291107043275	0.200130775776865	0.434786174454986	0.0341966522739046	1.70109377893164	0.092710452789017	0.227913671877886	None
ENSMUSE00000259286.1	chr5	25248836	25248959	+	ENSMUSG00000038072.14	Galnt11	0.0549719354922122	1.63412007664129	0.105894011294473	0.301388172978227	0.0341966522739046	1.70109377893164	0.092710452789017	0.227913671877886	None
ENSMUSE00000259276.1	chr5	25250087	25250253	+	ENSMUSG00000038072.14	Galnt11	0.075444125184534	2.23090992211647	0.0282925758250804	0.135903814895082	0.0341966522739046	1.70109377893164	0.092710452789017	0.227913671877886	None
ENSMUSE00000259261.1	chr5	25252024	25252149	+	ENSMUSG00000038072.14	Galnt11	0.0924421978971861	2.59914894921092	0.0109985715425762	0.0759242416697802	0.0341966522739046	1.70109377893164	0.092710452789017	0.227913671877886	None
ENSMUSE00000259249.1	chr5	25254907	25255156	+	ENSMUSG00000038072.14	Galnt11	0.0512834198172431	1.58769357900767	0.116030399096291	0.318086434062257	0.0341966522739046	1.70109377893164	0.092710452789017	0.227913671877886	None
ENSMUSE00000259240.1	chr5	25257393	25257510	+	ENSMUSG00000038072.14	Galnt11	0.0606765476210769	1.93443415689596	0.0563518334984899	0.206606059437965	0.0341966522739046	1.70109377893164	0.092710452789017	0.227913671877886	None
ENSMUSE00000259228.1	chr5	25258812	25258964	+	ENSMUSG00000038072.14	Galnt11	0.0560302292391966	1.86135443290402	0.0661148791762198	0.22771183919923	0.0341966522739046	1.70109377893164	0.092710452789017	0.227913671877886	None
ENSMUSE00000259218.1	chr5	25261935	25262153	+	ENSMUSG00000038072.14	Galnt11	0.0254262883197881	0.784937673011807	0.434649879581328	0.668486999980167	0.0341966522739046	1.70109377893164	0.092710452789017	0.227913671877886	None
ENSMUSE00000259207.1	chr5	25263380	25263484	+	ENSMUSG00000038072.14	Galnt11	0.0481361029471213	1.36818643070174	0.174822395811414	0.402708729350681	0.0341966522739046	1.70109377893164	0.092710452789017	0.227913671877886	None
ENSMUSE00000259194.1	chr5	25264962	25265099	+	ENSMUSG00000038072.14	Galnt11	0.0261483451539748	0.936160208267747	0.351815514323526	0.596858248146502	0.0341966522739046	1.70109377893164	0.092710452789017	0.227913671877886	None
ENSMUSE00000372021.6	chr5	25265250	25265918	+	ENSMUSG00000038072.14	Galnt11	0.0269698399135747	0.892312831291064	0.374718455528725	0.617586101198996	0.0341966522739046	1.70109377893164	0.092710452789017	0.227913671877886	None
ENSMUSE00000701247.1	chr5	25265250	25265917	+	ENSMUSG00000038072.14	Galnt11	0.0269698399135747	0.892312831291064	0.374718455528725	0.617586101198996	0.0341966522739046	1.70109377893164	0.092710452789017	0.227913671877886	None
ENSMUSE00000715936.2	chr5	25247702	25247786	+	ENSMUSG00000038072.14	Galnt11	0.0516346923673122	1.32971282713861	0.187133614094135	0.418438081240948	0.0341966522739046	1.70109377893164	0.092710452789017	0.227913671877886	None
ENSMUSE00000784546.1	chr5	25248836	25248917	+	ENSMUSG00000038072.14	Galnt11	0.0461883664354554	1.22955470935627	0.222221489882271	0.461470412809401	0.0341966522739046	1.70109377893164	0.092710452789017	0.227913671877886	None
ENSMUSE00000701244.1	chr5	25247363	25247786	+	ENSMUSG00000038072.14	Galnt11	0.039461766006773	1.23965259718158	0.218480345284799	0.457073167356005	0.0341966522739046	1.70109377893164	0.092710452789017	0.227913671877886	None
ENSMUSE00000941155.1	chr5	25298870	25300075	-	ENSMUSG00000038056.15	Kmt2c	0.0231561582331333	0.417456147484235	0.67738648314402	0.839328108870583	-0.00599467085381196	-0.110882824075994	0.911979907979074	0.961717263184311	None
ENSMUSE00000423430.1	chr5	25295398	25295610	-	ENSMUSG00000038056.15	Kmt2c	-0.107015166442821	-1.74171864017887	0.0851378142072729	0.264914092807119	-0.00599467085381196	-0.110882824075994	0.911979907979074	0.961717263184311	None
ENSMUSE00000551053.1	chr5	25294557	25294721	-	ENSMUSG00000038056.15	Kmt2c	-0.154434064575668	-2.1181456887324	0.0370521711744937	0.1601505875168	-0.00599467085381196	-0.110882824075994	0.911979907979074	0.961717263184311	None
ENSMUSE00000551052.1	chr5	25293107	25293176	-	ENSMUSG00000038056.15	Kmt2c	-0.0148282344011969	-0.239852463964592	0.81101613285339	0.912898696068567	-0.00599467085381196	-0.110882824075994	0.911979907979074	0.961717263184311	None
ENSMUSE00001258504.1	chr5	25292814	25292961	-	ENSMUSG00000038056.15	Kmt2c	0.00270217437906855	0.0465275126415401	0.96299781904568	0.984436723526799	-0.00599467085381196	-0.110882824075994	0.911979907979074	0.961717263184311	None
ENSMUSE00001261441.1	chr5	25290709	25290887	-	ENSMUSG00000038056.15	Kmt2c	0.00143682553123623	0.0249741840529526	0.980133488186784	0.99187982428746	-0.00599467085381196	-0.110882824075994	0.911979907979074	0.961717263184311	None
ENSMUSE00001215636.1	chr5	25290490	25290626	-	ENSMUSG00000038056.15	Kmt2c	0.004772327206442	0.0749593608632731	0.940421361466465	0.97462281905864	-0.00599467085381196	-0.110882824075994	0.911979907979074	0.961717263184311	None
ENSMUSE00000655231.1	chr5	25288990	25289239	-	ENSMUSG00000038056.15	Kmt2c	-0.0362549375814641	-0.633646686652638	0.527995247128886	0.740228074114306	-0.00599467085381196	-0.110882824075994	0.911979907979074	0.961717263184311	None
ENSMUSE00000655230.1	chr5	25287706	25287845	-	ENSMUSG00000038056.15	Kmt2c	0.0400953409933743	0.657235599785328	0.512786837078226	0.729185389840333	-0.00599467085381196	-0.110882824075994	0.911979907979074	0.961717263184311	None
ENSMUSE00000655229.1	chr5	25287051	25287158	-	ENSMUSG00000038056.15	Kmt2c	0.0407165978698704	0.72797755795972	0.468607321442888	0.695597402187753	-0.00599467085381196	-0.110882824075994	0.911979907979074	0.961717263184311	None
ENSMUSE00000655228.1	chr5	25284067	25285183	-	ENSMUSG00000038056.15	Kmt2c	0.00907225513708446	0.191415293978908	0.848652022197255	0.932063359424426	-0.00599467085381196	-0.110882824075994	0.911979907979074	0.961717263184311	None
ENSMUSE00000655227.1	chr5	25283104	25283240	-	ENSMUSG00000038056.15	Kmt2c	0.0153193991328045	0.281917441769818	0.778684982601731	0.896248215711478	-0.00599467085381196	-0.110882824075994	0.911979907979074	0.961717263184311	None
ENSMUSE00000183655.2	chr5	25281661	25281803	-	ENSMUSG00000038056.15	Kmt2c	0.0279491539212231	0.528022796130013	0.598845099915989	0.789518769803553	-0.00599467085381196	-0.110882824075994	0.911979907979074	0.961717263184311	None
ENSMUSE00001228938.1	chr5	25281232	25281400	-	ENSMUSG00000038056.15	Kmt2c	0.016915708691006	0.314904934094834	0.753597596281572	0.882711592956924	-0.00599467085381196	-0.110882824075994	0.911979907979074	0.961717263184311	None
ENSMUSE00000655223.1	chr5	25276140	25276256	-	ENSMUSG00000038056.15	Kmt2c	-0.0105740318404503	-0.213477635641366	0.831460358724146	0.923737166650326	-0.00599467085381196	-0.110882824075994	0.911979907979074	0.961717263184311	None
ENSMUSE00000655222.1	chr5	25275900	25275973	-	ENSMUSG00000038056.15	Kmt2c	-0.0286266564920003	-0.590732661073412	0.556250851411972	0.760690853037852	-0.00599467085381196	-0.110882824075994	0.911979907979074	0.961717263184311	None
ENSMUSE00000655221.1	chr5	25275628	25275736	-	ENSMUSG00000038056.15	Kmt2c	-0.0214937143234918	-0.462950151824478	0.644570954422777	0.819193195925666	-0.00599467085381196	-0.110882824075994	0.911979907979074	0.961717263184311	None
ENSMUSE00000942255.1	chr5	25271798	25273758	-	ENSMUSG00000038056.15	Kmt2c	0.0194914697541998	0.368356407554455	0.713513833622088	0.860407387912666	-0.00599467085381196	-0.110882824075994	0.911979907979074	0.961717263184311	None
ENSMUSE00001068701.1	chr5	25308439	25308550	-	ENSMUSG00000038056.15	Kmt2c	-0.0906685398697601	-1.15724064986492	0.250382309060176	0.493722159415871	-0.00599467085381196	-0.110882824075994	0.911979907979074	0.961717263184311	None
ENSMUSE00001049029.1	chr5	25305909	25305987	-	ENSMUSG00000038056.15	Kmt2c	-0.0605592846902029	-0.802075198443255	0.424723118782352	0.66076473200642	-0.00599467085381196	-0.110882824075994	0.911979907979074	0.961717263184311	None
ENSMUSE00001039792.1	chr5	25304678	25304741	-	ENSMUSG00000038056.15	Kmt2c	-0.029678227006285	-0.401285001369847	0.689206947811031	0.846435608354562	-0.00599467085381196	-0.110882824075994	0.911979907979074	0.961717263184311	None
ENSMUSE00000964591.1	chr5	25302706	25302938	-	ENSMUSG00000038056.15	Kmt2c	0.0337471458231074	0.435064343816254	0.664606983068187	0.831627390526679	-0.00599467085381196	-0.110882824075994	0.911979907979074	0.961717263184311	None
ENSMUSE00001016553.1	chr5	25298870	25300576	-	ENSMUSG00000038056.15	Kmt2c	-0.00054839881787493	-0.00942955680743397	0.992498281706544	0.996851795393441	-0.00599467085381196	-0.110882824075994	0.911979907979074	0.961717263184311	None
ENSMUSE00000655235.1	chr5	25293107	25293248	-	ENSMUSG00000038056.15	Kmt2c	-0.0343892810520328	-0.583675600520472	0.560968274954172	0.763958568479271	-0.00599467085381196	-0.110882824075994	0.911979907979074	0.961717263184311	None
ENSMUSE00000655225.1	chr5	25281673	25281803	-	ENSMUSG00000038056.15	Kmt2c	0.0302766494316189	0.57310830168576	0.568068821226828	0.768755066118594	-0.00599467085381196	-0.110882824075994	0.911979907979074	0.961717263184311	None
ENSMUSE00000932967.1	chr5	25272426	25273758	-	ENSMUSG00000038056.15	Kmt2c	0.0134525416943931	0.276719766263127	0.782660133645667	0.898331071157423	-0.00599467085381196	-0.110882824075994	0.911979907979074	0.961717263184311	None
ENSMUSE00000934178.1	chr5	25498390	25498745	-	ENSMUSG00000038056.15	Kmt2c	0.0946260792194544	0.762384048770916	0.447919478877948	0.679186547165923	-0.00599467085381196	-0.110882824075994	0.911979907979074	0.961717263184311	None
ENSMUSE00001273227.1	chr5	25443820	25443908	-	ENSMUSG00000038056.15	Kmt2c	0.0659191652385622	0.648725145316534	0.518246851118054	0.733214716564446	-0.00599467085381196	-0.110882824075994	0.911979907979074	0.961717263184311	None
ENSMUSE00001277487.1	chr5	25414885	25415023	-	ENSMUSG00000038056.15	Kmt2c	0.0658081564107028	0.655203840954919	0.514087566165738	0.730160249417931	-0.00599467085381196	-0.110882824075994	0.911979907979074	0.961717263184311	None
ENSMUSE00001230048.1	chr5	25409134	25409331	-	ENSMUSG00000038056.15	Kmt2c	0.052342025127695	0.602311747722952	0.548553502390802	0.755115583351195	-0.00599467085381196	-0.110882824075994	0.911979907979074	0.961717263184311	None
ENSMUSE00001224648.1	chr5	25405371	25405519	-	ENSMUSG00000038056.15	Kmt2c	0.0220566225680888	0.249460087699399	0.803600539330402	0.909305771852685	-0.00599467085381196	-0.110882824075994	0.911979907979074	0.961717263184311	None
ENSMUSE00001256568.1	chr5	25404279	25404388	-	ENSMUSG00000038056.15	Kmt2c	0.0494961045713045	0.531096121019299	0.596722928857588	0.788118553815161	-0.00599467085381196	-0.110882824075994	0.911979907979074	0.961717263184311	None
ENSMUSE00001288928.1	chr5	25395389	25395551	-	ENSMUSG00000038056.15	Kmt2c	-0.0130657785707121	-0.131961747644162	0.895323190303731	0.953780887452726	-0.00599467085381196	-0.110882824075994	0.911979907979074	0.961717263184311	None
ENSMUSE00001233177.1	chr5	25387924	25388095	-	ENSMUSG00000038056.15	Kmt2c	-0.0376221342908846	-0.304249189902926	0.761673969620019	0.887150199725644	-0.00599467085381196	-0.110882824075994	0.911979907979074	0.961717263184311	None
ENSMUSE00000999058.1	chr5	25385645	25385759	-	ENSMUSG00000038056.15	Kmt2c	0.0480646359810226	0.414575936029752	0.679486000141022	0.840573821700717	-0.00599467085381196	-0.110882824075994	0.911979907979074	0.961717263184311	None
ENSMUSE00000971201.1	chr5	25377113	25377282	-	ENSMUSG00000038056.15	Kmt2c	0.0499480953526695	0.467086215280999	0.641620970908113	0.817376619632276	-0.00599467085381196	-0.110882824075994	0.911979907979074	0.961717263184311	None
ENSMUSE00001029182.1	chr5	25375876	25376027	-	ENSMUSG00000038056.15	Kmt2c	0.0763568874337631	0.75106076797177	0.454668989446629	0.684771534164477	-0.00599467085381196	-0.110882824075994	0.911979907979074	0.961717263184311	None
ENSMUSE00001026145.1	chr5	25375342	25375455	-	ENSMUSG00000038056.15	Kmt2c	0.0307379541354733	0.275600465270363	0.783516928527098	0.89885073557282	-0.00599467085381196	-0.110882824075994	0.911979907979074	0.961717263184311	None
ENSMUSE00001048436.1	chr5	25374490	25374567	-	ENSMUSG00000038056.15	Kmt2c	-0.0428396465135831	-0.42122098621671	0.674645963990653	0.837854772194717	-0.00599467085381196	-0.110882824075994	0.911979907979074	0.961717263184311	None
ENSMUSE00001034336.1	chr5	25372766	25373469	-	ENSMUSG00000038056.15	Kmt2c	-0.0345191794327167	-0.4036272691864	0.687489969080393	0.845392574917195	-0.00599467085381196	-0.110882824075994	0.911979907979074	0.961717263184311	None
ENSMUSE00001004019.1	chr5	25366077	25366196	-	ENSMUSG00000038056.15	Kmt2c	0.0793997412550812	0.864472361923801	0.389736404194671	0.631324344584506	-0.00599467085381196	-0.110882824075994	0.911979907979074	0.961717263184311	None
ENSMUSE00001085456.1	chr5	25363446	25363562	-	ENSMUSG00000038056.15	Kmt2c	0.164341617450023	1.73757711048758	0.0858697310739985	0.266310245524605	-0.00599467085381196	-0.110882824075994	0.911979907979074	0.961717263184311	None
ENSMUSE00001035569.1	chr5	25359592	25359693	-	ENSMUSG00000038056.15	Kmt2c	0.0117628508753112	0.101929136733761	0.919050511061176	0.965077541396918	-0.00599467085381196	-0.110882824075994	0.911979907979074	0.961717263184311	None
ENSMUSE00000979815.1	chr5	25359312	25359416	-	ENSMUSG00000038056.15	Kmt2c	-0.0284767574308982	-0.250055430540736	0.803141610900267	0.909083614363719	-0.00599467085381196	-0.110882824075994	0.911979907979074	0.961717263184311	None
ENSMUSE00001021200.1	chr5	25354639	25354820	-	ENSMUSG00000038056.15	Kmt2c	-0.0306385421004094	-0.357833102304456	0.721346093267555	0.864871323846895	-0.00599467085381196	-0.110882824075994	0.911979907979074	0.961717263184311	None
ENSMUSE00001045359.1	chr5	25354335	25354499	-	ENSMUSG00000038056.15	Kmt2c	0.0559608541980823	0.655612745744637	0.513825645619546	0.729973656872311	-0.00599467085381196	-0.110882824075994	0.911979907979074	0.961717263184311	None
ENSMUSE00001012125.1	chr5	25353299	25353408	-	ENSMUSG00000038056.15	Kmt2c	0.119099392541874	1.24813696935498	0.215372756378338	0.453421137005036	-0.00599467085381196	-0.110882824075994	0.911979907979074	0.961717263184311	None
ENSMUSE00000996240.1	chr5	25352227	25352292	-	ENSMUSG00000038056.15	Kmt2c	0.0345235774245086	0.32953729134164	0.742551916854173	0.876683247889608	-0.00599467085381196	-0.110882824075994	0.911979907979074	0.961717263184311	None
ENSMUSE00001085763.1	chr5	25351052	25351264	-	ENSMUSG00000038056.15	Kmt2c	-0.00373023626891478	-0.0361480952014128	0.971248154562999	0.987946073935044	-0.00599467085381196	-0.110882824075994	0.911979907979074	0.961717263184311	None
ENSMUSE00001032586.1	chr5	25349812	25349940	-	ENSMUSG00000038056.15	Kmt2c	-0.0802170527957827	-0.661254311868934	0.510219211867271	0.727222600864156	-0.00599467085381196	-0.110882824075994	0.911979907979074	0.961717263184311	None
ENSMUSE00001081133.1	chr5	25347361	25347480	-	ENSMUSG00000038056.15	Kmt2c	-0.0670502271293095	-0.58011308232185	0.563357168629348	0.765500821260754	-0.00599467085381196	-0.110882824075994	0.911979907979074	0.961717263184311	None
ENSMUSE00001008123.1	chr5	25344908	25345038	-	ENSMUSG00000038056.15	Kmt2c	0.0403347312347981	0.337152249618322	0.736824638539511	0.873451901945444	-0.00599467085381196	-0.110882824075994	0.911979907979074	0.961717263184311	None
ENSMUSE00001067158.1	chr5	25338413	25338581	-	ENSMUSG00000038056.15	Kmt2c	0.0581673172323143	0.577862175881617	0.564869112360026	0.766518530665682	-0.00599467085381196	-0.110882824075994	0.911979907979074	0.961717263184311	None
ENSMUSE00000967301.1	chr5	25330796	25330900	-	ENSMUSG00000038056.15	Kmt2c	-0.0178537320098193	-0.160871837292058	0.872572128269214	0.943826483937598	-0.00599467085381196	-0.110882824075994	0.911979907979074	0.961717263184311	None
ENSMUSE00001083801.1	chr5	25329447	25329575	-	ENSMUSG00000038056.15	Kmt2c	0.0129522441483023	0.138188422139537	0.890414972417433	0.952802571318667	-0.00599467085381196	-0.110882824075994	0.911979907979074	0.961717263184311	None
ENSMUSE00001069545.1	chr5	25329241	25329273	-	ENSMUSG00000038056.15	Kmt2c	0.0945679921905651	0.990111985924381	0.324900546685854	0.57113457281004	-0.00599467085381196	-0.110882824075994	0.911979907979074	0.961717263184311	None
ENSMUSE00001092508.1	chr5	25329023	25329142	-	ENSMUSG00000038056.15	Kmt2c	0.10476320036129	1.17736144434616	0.242303534331364	0.484817133858278	-0.00599467085381196	-0.110882824075994	0.911979907979074	0.961717263184311	None
ENSMUSE00000971703.1	chr5	25324089	25324221	-	ENSMUSG00000038056.15	Kmt2c	0.00508611107504363	0.0544907299116171	0.956670744269861	0.981526380503478	-0.00599467085381196	-0.110882824075994	0.911979907979074	0.961717263184311	None
ENSMUSE00001043721.1	chr5	25323652	25323866	-	ENSMUSG00000038056.15	Kmt2c	-0.0530829660271065	-0.54941264298181	0.584147995791443	0.779717087521078	-0.00599467085381196	-0.110882824075994	0.911979907979074	0.961717263184311	None
ENSMUSE00001075986.1	chr5	25320307	25320380	-	ENSMUSG00000038056.15	Kmt2c	-0.128381755025209	-1.15921885565167	0.249579649475317	0.49287754845029	-0.00599467085381196	-0.110882824075994	0.911979907979074	0.961717263184311	None
ENSMUSE00001063840.1	chr5	25318992	25319174	-	ENSMUSG00000038056.15	Kmt2c	-0.0425243045626085	-0.441195974310214	0.660179774441014	0.8288637829701	-0.00599467085381196	-0.110882824075994	0.911979907979074	0.961717263184311	None
ENSMUSE00000976405.1	chr5	25313980	25315875	-	ENSMUSG00000038056.15	Kmt2c	-0.0432606914818464	-0.50565498146927	0.614394145601549	0.799925756721111	-0.00599467085381196	-0.110882824075994	0.911979907979074	0.961717263184311	None
ENSMUSE00000983352.1	chr5	25313256	25313548	-	ENSMUSG00000038056.15	Kmt2c	0.0122193589680082	0.173891800537149	0.862359696805773	0.938683746063897	-0.00599467085381196	-0.110882824075994	0.911979907979074	0.961717263184311	None
ENSMUSE00001057692.1	chr5	25309600	25311419	-	ENSMUSG00000038056.15	Kmt2c	-0.0293127895436423	-0.385542602570121	0.700788680652401	0.85308658396453	-0.00599467085381196	-0.110882824075994	0.911979907979074	0.961717263184311	None
ENSMUSE00000929503.1	chr5	25273609	25273758	-	ENSMUSG00000038056.15	Kmt2c	-0.00820935964197464	-0.180681183565225	0.857043485572353	0.935994703157461	-0.00599467085381196	-0.110882824075994	0.911979907979074	0.961717263184311	None
ENSMUSE00000932420.1	chr5	25275900	25276256	-	ENSMUSG00000038056.15	Kmt2c	-0.0202068368388577	-0.434153974744857	0.665265316024507	0.832043016889208	-0.00599467085381196	-0.110882824075994	0.911979907979074	0.961717263184311	None
ENSMUSE00000937588.1	chr5	25275651	25275736	-	ENSMUSG00000038056.15	Kmt2c	-0.0260207984013518	-0.548423442250441	0.584823900688815	0.78024816057765	-0.00599467085381196	-0.110882824075994	0.911979907979074	0.961717263184311	None
ENSMUSE00000943032.1	chr5	25293107	25293379	-	ENSMUSG00000038056.15	Kmt2c	-0.0316634937421107	-0.537291052855468	0.592455869101174	0.785463684088008	-0.00599467085381196	-0.110882824075994	0.911979907979074	0.961717263184311	None
ENSMUSE00000943743.1	chr5	25289120	25289239	-	ENSMUSG00000038056.15	Kmt2c	-0.0616162554651701	-1.04088594515013	0.300849663870666	0.546838914304314	-0.00599467085381196	-0.110882824075994	0.911979907979074	0.961717263184311	None
ENSMUSE00000931194.1	chr5	25498390	25498702	-	ENSMUSG00000038056.15	Kmt2c	0.0910575230822082	0.73249121430561	0.465863055480702	0.693591825449092	-0.00599467085381196	-0.110882824075994	0.911979907979074	0.961717263184311	None
ENSMUSE00000930816.1	chr5	25315737	25315875	-	ENSMUSG00000038056.15	Kmt2c	-0.0481628003566873	-0.470791999167006	0.638982756277889	0.815692427398042	-0.00599467085381196	-0.110882824075994	0.911979907979074	0.961717263184311	None
ENSMUSE00000934476.1	chr5	25498390	25498755	-	ENSMUSG00000038056.15	Kmt2c	0.0946260792194544	0.762384048770916	0.447919478877948	0.679186547165923	-0.00599467085381196	-0.110882824075994	0.911979907979074	0.961717263184311	None
ENSMUSE00000480900.2	chr5	25374490	25374564	-	ENSMUSG00000038056.15	Kmt2c	-0.0440838385012333	-0.43299589031694	0.666103163819099	0.832521597277664	-0.00599467085381196	-0.110882824075994	0.911979907979074	0.961717263184311	None
ENSMUSE00000938439.1	chr5	25372836	25373469	-	ENSMUSG00000038056.15	Kmt2c	-0.0343137818676697	-0.410553836545465	0.682422125767869	0.842254931146838	-0.00599467085381196	-0.110882824075994	0.911979907979074	0.961717263184311	None
ENSMUSE00001072187.1	chr5	25498390	25498783	-	ENSMUSG00000038056.15	Kmt2c	0.0946260792194544	0.762384048770916	0.447919478877948	0.679186547165923	-0.00599467085381196	-0.110882824075994	0.911979907979074	0.961717263184311	None
ENSMUSE00000934752.1	chr5	25382632	25385759	-	ENSMUSG00000038056.15	Kmt2c	0.0348560799509382	0.335708806528777	0.73790913441584	0.87412711471843	-0.00599467085381196	-0.110882824075994	0.911979907979074	0.961717263184311	None
ENSMUSE00001332882.1	chr5	25530013	25531466	+	ENSMUSG00000101856.1	1700096K18Rik	0.0375873249974068	0.81420997406206	0.417776383630323	0.655319933496106	0.0235369570540149	0.514308223366972	0.608418301202743	0.768564833558284	None
ENSMUSE00000807909.1	chr5	25705678	25705825	-	ENSMUSG00000028933.11	Xrcc2	-0.054265556668863	-0.518215971905963	0.605640008725006	0.79413662378878	-0.0286048191419726	-0.8733473211397	0.385021320210052	0.580411772675599	None
ENSMUSE00001234660.1	chr5	25698251	25698332	-	ENSMUSG00000028933.11	Xrcc2	-0.0637167797238998	-0.760925606537752	0.448785554744734	0.679867438182826	-0.0286048191419726	-0.8733473211397	0.385021320210052	0.580411772675599	None
ENSMUSE00000474793.6	chr5	25689812	25692828	-	ENSMUSG00000028933.11	Xrcc2	-0.0167062633008466	-0.483575070061663	0.6299180428855	0.809898969703791	-0.0286048191419726	-0.8733473211397	0.385021320210052	0.580411772675599	None
ENSMUSE00000701072.1	chr5	25692051	25692828	-	ENSMUSG00000028933.11	Xrcc2	-0.108734992036532	-2.3367364855604	0.0217806472070754	0.115654811758027	-0.0286048191419726	-0.8733473211397	0.385021320210052	0.580411772675599	None
ENSMUSE00000827099.1	chr5	25705678	25705773	-	ENSMUSG00000028933.11	Xrcc2	-0.054265556668863	-0.518215971905963	0.605640008725006	0.79413662378878	-0.0286048191419726	-0.8733473211397	0.385021320210052	0.580411772675599	None
ENSMUSE00000724954.1	chr5	25705678	25705764	-	ENSMUSG00000028933.11	Xrcc2	-0.054265556668863	-0.518215971905963	0.605640008725006	0.79413662378878	-0.0286048191419726	-0.8733473211397	0.385021320210052	0.580411772675599	None
ENSMUSE00000791492.1	chr5	25696680	25698332	-	ENSMUSG00000028933.11	Xrcc2	-0.0289552172894448	-0.357947025229306	0.72126114180306	0.864815094427181	-0.0286048191419726	-0.8733473211397	0.385021320210052	0.580411772675599	None
ENSMUSE00000774252.1	chr5	25759997	25760128	+	ENSMUSG00000056367.14	Actr3b	0.151488616282718	3.23341114228189	0.00173635941714192	0.0237767710510513	0.119550672217189	4.09048715846536	9.99778183334421e-05	0.00181657466801692	sig Gene
ENSMUSE00001228404.1	chr5	25809785	25809909	+	ENSMUSG00000056367.14	Actr3b	0.10735654228125	3.00350206874289	0.00349595401755197	0.0368876425364337	0.119550672217189	4.09048715846536	9.99778183334421e-05	0.00181657466801692	sig Gene
ENSMUSE00001305972.1	chr5	25811917	25812027	+	ENSMUSG00000056367.14	Actr3b	0.111343473913406	3.20053483418837	0.00192307266228869	0.0253779964691211	0.119550672217189	4.09048715846536	9.99778183334421e-05	0.00181657466801692	sig Gene
ENSMUSE00000655214.1	chr5	25822405	25822500	+	ENSMUSG00000056367.14	Actr3b	0.106102260256992	2.97500335388974	0.00380370426769881	0.0389368206507608	0.119550672217189	4.09048715846536	9.99778183334421e-05	0.00181657466801692	sig Gene
ENSMUSE00000655213.1	chr5	25825108	25825215	+	ENSMUSG00000056367.14	Actr3b	0.0960942027650925	2.69391791342217	0.00849192825963515	0.064597400487598	0.119550672217189	4.09048715846536	9.99778183334421e-05	0.00181657466801692	sig Gene
ENSMUSE00000655210.1	chr5	25829526	25829669	+	ENSMUSG00000056367.14	Actr3b	0.0944190527162819	2.44866159423229	0.0163721310587917	0.0971298878327237	0.119550672217189	4.09048715846536	9.99778183334421e-05	0.00181657466801692	sig Gene
ENSMUSE00000655208.1	chr5	25831611	25831784	+	ENSMUSG00000056367.14	Actr3b	0.130918900060229	3.76987268324289	0.000299063164620917	0.00784056691956028	0.119550672217189	4.09048715846536	9.99778183334421e-05	0.00181657466801692	sig Gene
ENSMUSE00000655207.1	chr5	25832386	25832478	+	ENSMUSG00000056367.14	Actr3b	0.139801593166443	4.14446210533495	7.95527448452855e-05	0.00336102545416374	0.119550672217189	4.09048715846536	9.99778183334421e-05	0.00181657466801692	sig Gene
ENSMUSE00000655206.1	chr5	25848362	25848487	+	ENSMUSG00000056367.14	Actr3b	0.133530005063849	3.83363731617002	0.000239978512871072	0.00679510725831624	0.119550672217189	4.09048715846536	9.99778183334421e-05	0.00181657466801692	sig Gene
ENSMUSE00000655205.1	chr5	25849073	25849156	+	ENSMUSG00000056367.14	Actr3b	0.117472878158841	2.87229275939185	0.00513253198761012	0.0470061823506243	0.119550672217189	4.09048715846536	9.99778183334421e-05	0.00181657466801692	sig Gene
ENSMUSE00000551022.5	chr5	25849851	25850688	+	ENSMUSG00000056367.14	Actr3b	0.158083426942925	4.34213640675326	3.8420885567738e-05	0.00209542264124122	0.119550672217189	4.09048715846536	9.99778183334421e-05	0.00181657466801692	sig Gene
ENSMUSE00000602126.1	chr5	25760026	25760128	+	ENSMUSG00000056367.14	Actr3b	0.151488616282718	3.23341114228189	0.00173635941714192	0.0237767710510513	0.119550672217189	4.09048715846536	9.99778183334421e-05	0.00181657466801692	sig Gene
ENSMUSE00000551024.2	chr5	25798446	25798501	+	ENSMUSG00000056367.14	Actr3b	0.0731494700328217	1.69920280604575	0.0929004075868866	0.27921867035087	0.119550672217189	4.09048715846536	9.99778183334421e-05	0.00181657466801692	sig Gene
ENSMUSE00000807938.1	chr5	25849851	25850342	+	ENSMUSG00000056367.14	Actr3b	0.154761208185636	4.49324008609846	2.17499782323621e-05	0.00146988000696512	0.119550672217189	4.09048715846536	9.99778183334421e-05	0.00181657466801692	sig Gene
ENSMUSE00001346519.1	chr5	25760039	25760128	+	ENSMUSG00000056367.14	Actr3b	0.151488616282718	3.23341114228189	0.00173635941714192	0.0237767710510513	0.119550672217189	4.09048715846536	9.99778183334421e-05	0.00181657466801692	sig Gene
ENSMUSE00000888139.1	chr5	26007027	26008035	+	ENSMUSG00000090671.1	Gm5067	0.116116503793556	0.648731055609551	0.518243048692294	0.733214716564446	0.104814385791322	0.582999382411797	0.56149182603073	0.731778528848872	None
ENSMUSE00000897074.1	chr5	26262012	26264308	+	ENSMUSG00000059645.6	Gm7361	-0.0563826230443568	-0.516858202077688	0.606583536677167	0.794808687530905	-0.0493674640103956	-0.462647883458865	0.6448407643402	0.794799845143004	None
ENSMUSE00001262691.1	chr5	27382755	27382869	+	ENSMUSG00000061576.15	Dpp6	-0.0472310105308313	-1.06720068380244	0.288871762999309	0.534665109507043	-0.0675107937674556	-1.95434187296418	0.054065290774135	0.157482459341003	None
ENSMUSE00001276133.1	chr5	27398914	27399012	+	ENSMUSG00000061576.15	Dpp6	-0.0542663444775693	-1.32166732285998	0.189788570427512	0.421693018698148	-0.0675107937674556	-1.95434187296418	0.054065290774135	0.157482459341003	None
ENSMUSE00000463526.2	chr5	27451188	27451282	+	ENSMUSG00000061576.15	Dpp6	-0.0542844478490522	-1.23463943293799	0.220331866914591	0.459332562316547	-0.0675107937674556	-1.95434187296418	0.054065290774135	0.157482459341003	None
ENSMUSE00000495620.2	chr5	27469411	27469485	+	ENSMUSG00000061576.15	Dpp6	-0.0476912836779336	-1.02158633895678	0.30984559282086	0.556078690095882	-0.0675107937674556	-1.95434187296418	0.054065290774135	0.157482459341003	None
ENSMUSE00001205541.1	chr5	27537982	27538034	+	ENSMUSG00000061576.15	Dpp6	-0.0599704868798728	-1.36644257420223	0.175366771475335	0.403393929275088	-0.0675107937674556	-1.95434187296418	0.054065290774135	0.157482459341003	None
ENSMUSE00001291914.1	chr5	27557552	27557633	+	ENSMUSG00000061576.15	Dpp6	-0.0583298157337747	-1.41973783956346	0.159303481123753	0.381666406911484	-0.0675107937674556	-1.95434187296418	0.054065290774135	0.157482459341003	None
ENSMUSE00001296082.1	chr5	27598802	27598922	+	ENSMUSG00000061576.15	Dpp6	-0.0339710103085957	-0.828210855639879	0.409846575580384	0.648623596232024	-0.0675107937674556	-1.95434187296418	0.054065290774135	0.157482459341003	None
ENSMUSE00001253272.1	chr5	27631379	27631533	+	ENSMUSG00000061576.15	Dpp6	-0.0290573785293132	-0.740090107375008	0.461263574833957	0.69005395280329	-0.0675107937674556	-1.95434187296418	0.054065290774135	0.157482459341003	None
ENSMUSE00001227770.1	chr5	27634509	27634606	+	ENSMUSG00000061576.15	Dpp6	-0.0400761262383146	-1.0275650531703	0.307039666879867	0.553218513346669	-0.0675107937674556	-1.95434187296418	0.054065290774135	0.157482459341003	None
ENSMUSE00001281867.1	chr5	27652177	27652300	+	ENSMUSG00000061576.15	Dpp6	-0.050599085341279	-1.29964483065047	0.19720014152048	0.431231796229422	-0.0675107937674556	-1.95434187296418	0.054065290774135	0.157482459341003	None
ENSMUSE00001269554.1	chr5	27653700	27653738	+	ENSMUSG00000061576.15	Dpp6	-0.0758537095681042	-1.9169461452118	0.058569557002182	0.211394112663363	-0.0675107937674556	-1.95434187296418	0.054065290774135	0.157482459341003	None
ENSMUSE00001289821.1	chr5	27661587	27661694	+	ENSMUSG00000061576.15	Dpp6	-0.053453415210602	-1.34875875135778	0.180959974551737	0.410635911906551	-0.0675107937674556	-1.95434187296418	0.054065290774135	0.157482459341003	None
ENSMUSE00001240137.1	chr5	27663430	27663521	+	ENSMUSG00000061576.15	Dpp6	-0.0347252255508612	-0.833787808238239	0.40671343199651	0.645823425428299	-0.0675107937674556	-1.95434187296418	0.054065290774135	0.157482459341003	None
ENSMUSE00001211241.1	chr5	27664713	27664760	+	ENSMUSG00000061576.15	Dpp6	-0.0425774361992981	-0.980443952848972	0.329620691525307	0.57568681609331	-0.0675107937674556	-1.95434187296418	0.054065290774135	0.157482459341003	None
ENSMUSE00001284220.1	chr5	27666410	27666528	+	ENSMUSG00000061576.15	Dpp6	-0.0313414351710939	-0.72572316297354	0.469981377242212	0.6966538288202	-0.0675107937674556	-1.95434187296418	0.054065290774135	0.157482459341003	None
ENSMUSE00000482148.1	chr5	27696850	27696897	+	ENSMUSG00000061576.15	Dpp6	-0.03277574349627	-0.761129736455902	0.448664276820007	0.679769275214166	-0.0675107937674556	-1.95434187296418	0.054065290774135	0.157482459341003	None
ENSMUSE00000483913.1	chr5	27709450	27709548	+	ENSMUSG00000061576.15	Dpp6	-0.0415157104218919	-0.98543368107779	0.327178980885259	0.573344606290283	-0.0675107937674556	-1.95434187296418	0.054065290774135	0.157482459341003	None
ENSMUSE00000483082.1	chr5	27712608	27712677	+	ENSMUSG00000061576.15	Dpp6	-0.047362808497239	-1.16564921473793	0.246983168320926	0.489993146001306	-0.0675107937674556	-1.95434187296418	0.054065290774135	0.157482459341003	None
ENSMUSE00000486549.1	chr5	27714372	27714566	+	ENSMUSG00000061576.15	Dpp6	-0.0596169847817227	-1.52238120799487	0.13158698819765	0.34228577712468	-0.0675107937674556	-1.95434187296418	0.054065290774135	0.157482459341003	None
ENSMUSE00000462199.1	chr5	27718454	27718508	+	ENSMUSG00000061576.15	Dpp6	-0.0652086734782575	-1.55786099388005	0.122943499299529	0.329032097004389	-0.0675107937674556	-1.95434187296418	0.054065290774135	0.157482459341003	None
ENSMUSE00000491668.1	chr5	27721045	27721156	+	ENSMUSG00000061576.15	Dpp6	-0.0680810154584974	-1.65236083805958	0.102112319606581	0.294920871508262	-0.0675107937674556	-1.95434187296418	0.054065290774135	0.157482459341003	None
ENSMUSE00000492638.1	chr5	27722673	27722731	+	ENSMUSG00000061576.15	Dpp6	-0.0767628395366033	-1.87731379677677	0.0638695960252409	0.222953638625943	-0.0675107937674556	-1.95434187296418	0.054065290774135	0.157482459341003	None
ENSMUSE00000520413.1	chr5	27723372	27723444	+	ENSMUSG00000061576.15	Dpp6	-0.076882536857546	-1.87340045229115	0.0644141398958424	0.224065262523607	-0.0675107937674556	-1.95434187296418	0.054065290774135	0.157482459341003	None
ENSMUSE00000521316.1	chr5	27723541	27723614	+	ENSMUSG00000061576.15	Dpp6	-0.0596240961320107	-1.40062190333364	0.164929619630112	0.389277967086191	-0.0675107937674556	-1.95434187296418	0.054065290774135	0.157482459341003	None
ENSMUSE00000773588.1	chr5	27725605	27726460	+	ENSMUSG00000061576.15	Dpp6	-0.0649605668784653	-1.59741589148108	0.11384581826323	0.314612282156786	-0.0675107937674556	-1.95434187296418	0.054065290774135	0.157482459341003	None
ENSMUSE00000802513.1	chr5	27451188	27452794	+	ENSMUSG00000061576.15	Dpp6	-0.0542008720043177	-1.23245118823387	0.221143636366409	0.460322468485052	-0.0675107937674556	-1.95434187296418	0.054065290774135	0.157482459341003	None
ENSMUSE00000717433.1	chr5	26904695	26905288	+	ENSMUSG00000061576.15	Dpp6	-0.0382124913227957	-0.57504383056606	0.566765002670502	0.767774586120616	-0.0675107937674556	-1.95434187296418	0.054065290774135	0.157482459341003	None
ENSMUSE00000715143.1	chr5	27725605	27727505	+	ENSMUSG00000061576.15	Dpp6	-0.060853259486295	-1.50034722726785	0.137191647989945	0.350472457332021	-0.0675107937674556	-1.95434187296418	0.054065290774135	0.157482459341003	None
ENSMUSE00000710647.1	chr5	27049199	27049813	+	ENSMUSG00000061576.15	Dpp6	0.10417720295894	1.75729762247201	0.0824304341943497	0.259935915588246	-0.0675107937674556	-1.95434187296418	0.054065290774135	0.157482459341003	None
ENSMUSE00000718338.1	chr5	27725605	27727501	+	ENSMUSG00000061576.15	Dpp6	-0.060809908074702	-1.49927127714988	0.137470057473911	0.350928460187999	-0.0675107937674556	-1.95434187296418	0.054065290774135	0.157482459341003	None
ENSMUSE00001347311.1	chr5	27049393	27052130	+	ENSMUSG00000061576.15	Dpp6	0.112426617186173	1.83907460569613	0.0693597321596056	0.234374609124234	-0.0675107937674556	-1.95434187296418	0.054065290774135	0.157482459341003	None
ENSMUSE00000700995.2	chr5	27261975	27262361	+	ENSMUSG00000061576.15	Dpp6	-0.142405998012203	-2.95414300382171	0.00404464341572564	0.0404533896919353	-0.0675107937674556	-1.95434187296418	0.054065290774135	0.157482459341003	None
ENSMUSE00000778911.1	chr5	27398914	27399011	+	ENSMUSG00000061576.15	Dpp6	-0.0539818025959175	-1.3166973974036	0.191442660046925	0.42372494437494	-0.0675107937674556	-1.95434187296418	0.054065290774135	0.157482459341003	None
ENSMUSE00000765642.1	chr5	27725605	27727500	+	ENSMUSG00000061576.15	Dpp6	-0.060809908074702	-1.49927127714988	0.137470057473911	0.350928460187999	-0.0675107937674556	-1.95434187296418	0.054065290774135	0.157482459341003	None
ENSMUSE00000832171.1	chr5	27696850	27697025	+	ENSMUSG00000061576.15	Dpp6	-0.0330795756144983	-0.768753614362658	0.444148344801361	0.676119011606802	-0.0675107937674556	-1.95434187296418	0.054065290774135	0.157482459341003	None
ENSMUSE00001346832.1	chr5	27791199	27791550	-	ENSMUSG00000002221.11	Paxip1	0.073250462181199	1.35552006425086	0.178805734165663	0.4078429038322	0.0163736067961137	0.838650744634314	0.404100681388373	0.59728501399632	None
ENSMUSE00000184956.1	chr5	27788643	27788777	-	ENSMUSG00000002221.11	Paxip1	0.0533348217857755	1.20324592394795	0.232187302808108	0.473067594271098	0.0163736067961137	0.838650744634314	0.404100681388373	0.59728501399632	None
ENSMUSE00000456046.1	chr5	27783730	27783773	-	ENSMUSG00000002221.11	Paxip1	0.0488764106594933	1.11933033480765	0.266119786582488	0.510752152815773	0.0163736067961137	0.838650744634314	0.404100681388373	0.59728501399632	None
ENSMUSE00000456041.1	chr5	27781422	27781485	-	ENSMUSG00000002221.11	Paxip1	-0.0578055313935451	-1.28328936362341	0.202842497310101	0.43820694171844	0.0163736067961137	0.838650744634314	0.404100681388373	0.59728501399632	None
ENSMUSE00000184942.1	chr5	27775566	27775679	-	ENSMUSG00000002221.11	Paxip1	0.0320879309988622	0.914397953220286	0.363067696184876	0.607120505845181	0.0163736067961137	0.838650744634314	0.404100681388373	0.59728501399632	None
ENSMUSE00000390386.2	chr5	27772004	27772624	-	ENSMUSG00000002221.11	Paxip1	0.00819405714791666	0.304420867608842	0.76154363657406	0.887066310972353	0.0163736067961137	0.838650744634314	0.404100681388373	0.59728501399632	None
ENSMUSE00000456026.1	chr5	27765591	27766290	-	ENSMUSG00000002221.11	Paxip1	0.0677186836172956	2.40408425971685	0.0183630589242572	0.104101272846673	0.0163736067961137	0.838650744634314	0.404100681388373	0.59728501399632	None
ENSMUSE00000456020.1	chr5	27765138	27765232	-	ENSMUSG00000002221.11	Paxip1	0.0457877538256122	1.37191883527634	0.173661574251949	0.401175591367048	0.0163736067961137	0.838650744634314	0.404100681388373	0.59728501399632	None
ENSMUSE00000456012.1	chr5	27761577	27761672	-	ENSMUSG00000002221.11	Paxip1	0.0282057642242845	0.844215156090535	0.400894479549037	0.641032616050873	0.0163736067961137	0.838650744634314	0.404100681388373	0.59728501399632	None
ENSMUSE00000456006.1	chr5	27759973	27760110	-	ENSMUSG00000002221.11	Paxip1	0.03500672717326	1.23306369496822	0.220916196247822	0.460080886370232	0.0163736067961137	0.838650744634314	0.404100681388373	0.59728501399632	None
ENSMUSE00000455999.1	chr5	27759370	27759491	-	ENSMUSG00000002221.11	Paxip1	0.00126791112134897	0.0414268308893932	0.967051773707529	0.986133525243096	0.0163736067961137	0.838650744634314	0.404100681388373	0.59728501399632	None
ENSMUSE00000455994.1	chr5	27758431	27758615	-	ENSMUSG00000002221.11	Paxip1	0.0146512520331992	0.561148776081261	0.576157263430776	0.77416947618609	0.0163736067961137	0.838650744634314	0.404100681388373	0.59728501399632	None
ENSMUSE00000455987.1	chr5	27756953	27756996	-	ENSMUSG00000002221.11	Paxip1	0.0424220705389424	1.30808594035996	0.194334235538981	0.427445171130867	0.0163736067961137	0.838650744634314	0.404100681388373	0.59728501399632	None
ENSMUSE00000455978.1	chr5	27754485	27754555	-	ENSMUSG00000002221.11	Paxip1	0.0457682488152198	1.47056877848445	0.145061866389669	0.361757531367515	0.0163736067961137	0.838650744634314	0.404100681388373	0.59728501399632	None
ENSMUSE00000455974.2	chr5	27752744	27752846	-	ENSMUSG00000002221.11	Paxip1	0.0227764068544341	0.724401552642729	0.470787951982199	0.69729311919457	0.0163736067961137	0.838650744634314	0.404100681388373	0.59728501399632	None
ENSMUSE00000482758.1	chr5	27750963	27751131	-	ENSMUSG00000002221.11	Paxip1	0.00291926233434245	0.103677900646761	0.917666671961548	0.964470696981503	0.0163736067961137	0.838650744634314	0.404100681388373	0.59728501399632	None
ENSMUSE00000455968.2	chr5	27748814	27748914	-	ENSMUSG00000002221.11	Paxip1	-0.0182012790274664	-0.597307770054881	0.551873387834354	0.757439827774154	0.0163736067961137	0.838650744634314	0.404100681388373	0.59728501399632	None
ENSMUSE00000455963.1	chr5	27744421	27744555	-	ENSMUSG00000002221.11	Paxip1	0.0126860852149982	0.398017722737318	0.691604719035488	0.848010586019772	0.0163736067961137	0.838650744634314	0.404100681388373	0.59728501399632	None
ENSMUSE00000455959.1	chr5	27744257	27744332	-	ENSMUSG00000002221.11	Paxip1	0.0296482665551597	0.805129853424905	0.422967996525271	0.659314593953283	0.0163736067961137	0.838650744634314	0.404100681388373	0.59728501399632	None
ENSMUSE00000456064.4	chr5	27744115	27744175	-	ENSMUSG00000002221.11	Paxip1	0.0365898348642356	1.04946104644222	0.296910011882433	0.542957751104003	0.0163736067961137	0.838650744634314	0.404100681388373	0.59728501399632	None
ENSMUSE00000700960.2	chr5	27740080	27742503	-	ENSMUSG00000002221.11	Paxip1	0.0693448696678338	2.07438724516243	0.0410369547416204	0.170291913735794	0.0163736067961137	0.838650744634314	0.404100681388373	0.59728501399632	None
ENSMUSE00001355243.1	chr5	27750963	27751295	-	ENSMUSG00000002221.11	Paxip1	0.00325873524673466	0.116250567136702	0.90772534491143	0.959836408230345	0.0163736067961137	0.838650744634314	0.404100681388373	0.59728501399632	None
ENSMUSE00001351759.1	chr5	27744085	27744175	-	ENSMUSG00000002221.11	Paxip1	0.0421497477316167	1.22568110454283	0.22366893263401	0.463212426721204	0.0163736067961137	0.838650744634314	0.404100681388373	0.59728501399632	None
ENSMUSE00001347342.1	chr5	27765591	27765737	-	ENSMUSG00000002221.11	Paxip1	0.104301757697813	2.65863298114004	0.00935718490515798	0.0686161598085619	0.0163736067961137	0.838650744634314	0.404100681388373	0.59728501399632	None
ENSMUSE00001356651.1	chr5	27759732	27760110	-	ENSMUSG00000002221.11	Paxip1	0.0373538368482692	1.30293400469328	0.196079687345516	0.429742357919635	0.0163736067961137	0.838650744634314	0.404100681388373	0.59728501399632	None
ENSMUSE00001354430.1	chr5	27791199	27791395	-	ENSMUSG00000002221.11	Paxip1	0.0679953819389232	1.12722655157579	0.262786020857947	0.507283609860487	0.0163736067961137	0.838650744634314	0.404100681388373	0.59728501399632	None
ENSMUSE00001348923.1	chr5	27783681	27783773	-	ENSMUSG00000002221.11	Paxip1	0.0344758659035902	0.798640974962868	0.426701492937561	0.662400276236308	0.0163736067961137	0.838650744634314	0.404100681388373	0.59728501399632	None
ENSMUSE00001353694.1	chr5	27772479	27772624	-	ENSMUSG00000002221.11	Paxip1	0.0132984094025447	0.432406981015714	0.666529389095421	0.832778709710323	0.0163736067961137	0.838650744634314	0.404100681388373	0.59728501399632	None
ENSMUSE00001351903.1	chr5	27791527	27791691	-	ENSMUSG00000002221.11	Paxip1	0.088513151117993	0.741635488019604	0.460331351202899	0.68932602592125	0.0163736067961137	0.838650744634314	0.404100681388373	0.59728501399632	None
ENSMUSE00001350834.1	chr5	27781449	27781485	-	ENSMUSG00000002221.11	Paxip1	-0.0515674922848239	-1.13264639000286	0.26051482482997	0.504859560437402	0.0163736067961137	0.838650744634314	0.404100681388373	0.59728501399632	None
ENSMUSE00000335228.5	chr5	27791199	27791383	-	ENSMUSG00000002221.11	Paxip1	0.0679850471905291	1.1288707717446	0.26209554132296	0.506546077597649	0.0163736067961137	0.838650744634314	0.404100681388373	0.59728501399632	None
ENSMUSE00001349491.1	chr5	27783579	27783773	-	ENSMUSG00000002221.11	Paxip1	0.0382928776174809	0.884637145095263	0.378822158234032	0.621450937189687	0.0163736067961137	0.838650744634314	0.404100681388373	0.59728501399632	None
ENSMUSE00001350345.1	chr5	27786545	27790373	-	ENSMUSG00000002221.11	Paxip1	0.052648409804941	1.19408123268814	0.235733614964933	0.477178360562853	0.0163736067961137	0.838650744634314	0.404100681388373	0.59728501399632	None
ENSMUSE00000277412.6	chr5	27842149	27843189	+	ENSMUSG00000039106.6	Htr5a	-0.0966681540810199	-1.4673023440943	0.145946160982011	0.363020961360084	-0.108400382560525	-2.0363249264288	0.0449415668622724	0.138187016087905	None
ENSMUSE00000277405.6	chr5	27850754	27855088	+	ENSMUSG00000039106.6	Htr5a	-0.0956054008298581	-1.71439676718713	0.0900623752677542	0.274104520532747	-0.108400382560525	-2.0363249264288	0.0449415668622724	0.138187016087905	None
ENSMUSE00001352055.1	chr5	27860018	27860438	-	ENSMUSG00000104882.1	Gm43096	0.040197594788541	0.560553057370032	0.57656160063386	0.77443723944021	0.0293274495433352	0.407400375961751	0.68477435953378	0.821976145272099	None
ENSMUSE00001353746.1	chr5	27999998	28001306	-	ENSMUSG00000104777.1	Gm4865	-0.0328251972964805	-0.497116802492164	0.620376844912789	0.803862834215821	-0.0365587560224002	-0.546745989077233	0.586036341377517	0.750592490072107	None
ENSMUSE00000464004.8	chr5	28071363	28071795	+	ENSMUSG00000045294.11	Insig1	0.116627385772966	2.18977925503434	0.0312513750105135	0.144451041939206	0.121851591649093	2.71963147553957	0.00797420241457236	0.0412527114811366	sig Gene
ENSMUSE00000402819.4	chr5	28073547	28073671	+	ENSMUSG00000045294.11	Insig1	0.120633235631185	2.52927320914334	0.0132562243682516	0.0853084782389145	0.121851591649093	2.71963147553957	0.00797420241457236	0.0412527114811366	sig Gene
ENSMUSE00000378487.3	chr5	28074482	28074648	+	ENSMUSG00000045294.11	Insig1	0.124717048475136	2.63792564912539	0.00990149747633082	0.0710811559720797	0.121851591649093	2.71963147553957	0.00797420241457236	0.0412527114811366	sig Gene
ENSMUSE00000333468.3	chr5	28075062	28075161	+	ENSMUSG00000045294.11	Insig1	0.141607542932719	2.91755016708405	0.00450162257392789	0.0432639503743122	0.121851591649093	2.71963147553957	0.00797420241457236	0.0412527114811366	sig Gene
ENSMUSE00000381262.5	chr5	28076791	28078662	+	ENSMUSG00000045294.11	Insig1	0.135213027581269	3.10669022588622	0.00256434040414263	0.0303380874501496	0.121851591649093	2.71963147553957	0.00797420241457236	0.0412527114811366	sig Gene
ENSMUSE00001353995.1	chr5	28074666	28075161	+	ENSMUSG00000045294.11	Insig1	0.145833068277839	3.04158562607374	0.00312062545471582	0.0343767665062262	0.121851591649093	2.71963147553957	0.00797420241457236	0.0412527114811366	sig Gene
ENSMUSE00001357203.1	chr5	28076791	28077051	+	ENSMUSG00000045294.11	Insig1	0.12326422231911	2.68273791565769	0.00875786679662365	0.0658782602875955	0.121851591649093	2.71963147553957	0.00797420241457236	0.0412527114811366	sig Gene
ENSMUSE00000751118.1	chr5	28200819	28203436	-	ENSMUSG00000044681.19	Cnpy1	0.0573298066835976	0.554599722174434	0.580609819322357	0.777178884408864	0.12769616902	1.34891908835012	0.181072098975017	0.357596806894106	None
ENSMUSE00000712650.1	chr5	28202449	28203436	-	ENSMUSG00000044681.19	Cnpy1	0.155808285966711	1.1577342814121	0.250181845881039	0.493520925694675	0.12769616902	1.34891908835012	0.181072098975017	0.357596806894106	None
ENSMUSE00000700901.1	chr5	28317121	28317410	+	ENSMUSG00000048271.14	Rbm33	0.00899880641252764	0.102686023206998	0.91845153764689	0.964821500481505	0.000650557511637831	0.0157662038762694	0.987459164769713	0.99417860563084	None
ENSMUSE00000277285.3	chr5	28331111	28331189	+	ENSMUSG00000048271.14	Rbm33	-0.0353464602428032	-0.489331241303797	0.625854569320989	0.807287203638293	0.000650557511637831	0.0157662038762694	0.987459164769713	0.99417860563084	None
ENSMUSE00000277275.3	chr5	28335822	28335870	+	ENSMUSG00000048271.14	Rbm33	-0.0751235322219437	-1.11784733356443	0.266749196341285	0.511344183868969	0.000650557511637831	0.0157662038762694	0.987459164769713	0.99417860563084	None
ENSMUSE00000185019.3	chr5	28336974	28337050	+	ENSMUSG00000048271.14	Rbm33	-0.0625429149981742	-1.00078230685723	0.319743276310516	0.566069573731126	0.000650557511637831	0.0157662038762694	0.987459164769713	0.99417860563084	None
ENSMUSE00000277259.3	chr5	28338996	28339308	+	ENSMUSG00000048271.14	Rbm33	-0.025577591554338	-0.405044171153106	0.686452116362568	0.844663947760704	0.000650557511637831	0.0157662038762694	0.987459164769713	0.99417860563084	None
ENSMUSE00000700899.2	chr5	28352472	28352695	+	ENSMUSG00000048271.14	Rbm33	0.00116676395131854	0.019550164544389	0.9844475644067	0.99367804234404	0.000650557511637831	0.0157662038762694	0.987459164769713	0.99417860563084	None
ENSMUSE00000700927.1	chr5	28317177	28317410	+	ENSMUSG00000048271.14	Rbm33	0.0293323266280134	0.322239217969382	0.74805451154572	0.879708233409477	0.000650557511637831	0.0157662038762694	0.987459164769713	0.99417860563084	None
ENSMUSE00000700916.1	chr5	28352472	28352643	+	ENSMUSG00000048271.14	Rbm33	0.00286793445958823	0.0470904198355398	0.962550485513612	0.984270090643106	0.000650557511637831	0.0157662038762694	0.987459164769713	0.99417860563084	None
ENSMUSE00000700915.1	chr5	28358274	28358482	+	ENSMUSG00000048271.14	Rbm33	0.00673838356361919	0.09299543806394	0.926123765406441	0.968264109486446	0.000650557511637831	0.0157662038762694	0.987459164769713	0.99417860563084	None
ENSMUSE00000603225.2	chr5	28361946	28362234	+	ENSMUSG00000048271.14	Rbm33	0.03833793882639	0.567749678316234	0.57168611596484	0.771119700363778	0.000650557511637831	0.0157662038762694	0.987459164769713	0.99417860563084	None
ENSMUSE00000700914.1	chr5	28368255	28368313	+	ENSMUSG00000048271.14	Rbm33	0.0217273110332955	0.321365293478228	0.748714315202574	0.880028628261449	0.000650557511637831	0.0157662038762694	0.987459164769713	0.99417860563084	None
ENSMUSE00000700913.1	chr5	28386487	28386619	+	ENSMUSG00000048271.14	Rbm33	0.0367590968498746	0.575023863227878	0.566778445691358	0.76777468533716	0.000650557511637831	0.0157662038762694	0.987459164769713	0.99417860563084	None
ENSMUSE00000700911.1	chr5	28387647	28387990	+	ENSMUSG00000048271.14	Rbm33	0.00016356279273161	0.00259501411002847	0.997935498458213	0.999185060638164	0.000650557511637831	0.0157662038762694	0.987459164769713	0.99417860563084	None
ENSMUSE00000601936.1	chr5	28389503	28389817	+	ENSMUSG00000048271.14	Rbm33	0.0264808403859539	0.444221558627511	0.657999657788952	0.827464930917244	0.000650557511637831	0.0157662038762694	0.987459164769713	0.99417860563084	None
ENSMUSE00000601935.1	chr5	28390884	28391171	+	ENSMUSG00000048271.14	Rbm33	-0.022224080935329	-0.381446238652944	0.703814163236026	0.854784561243541	0.000650557511637831	0.0157662038762694	0.987459164769713	0.99417860563084	None
ENSMUSE00000601934.1	chr5	28394002	28394670	+	ENSMUSG00000048271.14	Rbm33	0.0165721932213894	0.336631415987956	0.737215892858593	0.87371535355493	0.000650557511637831	0.0157662038762694	0.987459164769713	0.99417860563084	None
ENSMUSE00000601933.1	chr5	28408252	28408461	+	ENSMUSG00000048271.14	Rbm33	0.016782491085264	0.325067050532728	0.745920816928171	0.878687990292555	0.000650557511637831	0.0157662038762694	0.987459164769713	0.99417860563084	None
ENSMUSE00000393173.4	chr5	28410571	28410759	+	ENSMUSG00000048271.14	Rbm33	0.0041430877494196	0.0818585375918406	0.934949666520682	0.972192530301847	0.000650557511637831	0.0157662038762694	0.987459164769713	0.99417860563084	None
ENSMUSE00000347734.3	chr5	28413287	28413375	+	ENSMUSG00000048271.14	Rbm33	0.0185729378826405	0.333808256516517	0.739337876112942	0.874842138907557	0.000650557511637831	0.0157662038762694	0.987459164769713	0.99417860563084	None
ENSMUSE00000700907.2	chr5	28413568	28416105	+	ENSMUSG00000048271.14	Rbm33	0.00603932613884746	0.160898957506205	0.87255083296502	0.943821002846396	0.000650557511637831	0.0157662038762694	0.987459164769713	0.99417860563084	None
ENSMUSE00000277253.3	chr5	28342395	28342514	+	ENSMUSG00000048271.14	Rbm33	0.0169356144927734	0.250857904737624	0.802523121650927	0.908762027756926	0.000650557511637831	0.0157662038762694	0.987459164769713	0.99417860563084	None
ENSMUSE00000601932.4	chr5	28413568	28419239	+	ENSMUSG00000048271.14	Rbm33	0.0182519173412054	0.501480389317092	0.617316053185753	0.801848819961037	0.000650557511637831	0.0157662038762694	0.987459164769713	0.99417860563084	None
ENSMUSE00000185023.5	chr5	28317202	28317410	+	ENSMUSG00000048271.14	Rbm33	0.025881346125021	0.283891541111629	0.777176739348481	0.895412454950106	0.000650557511637831	0.0157662038762694	0.987459164769713	0.99417860563084	None
ENSMUSE00000366497.4	chr5	28352472	28355579	+	ENSMUSG00000048271.14	Rbm33	0.00484148837303055	0.10102277049218	0.919767838996141	0.965440338070544	0.000650557511637831	0.0157662038762694	0.987459164769713	0.99417860563084	None
ENSMUSE00001352869.1	chr5	28394055	28394670	+	ENSMUSG00000048271.14	Rbm33	0.00844684444085943	0.170018232500476	0.865395632310938	0.940303763462455	0.000650557511637831	0.0157662038762694	0.987459164769713	0.99417860563084	None
ENSMUSE00000832313.1	chr5	28408255	28408461	+	ENSMUSG00000048271.14	Rbm33	0.0180673867387127	0.350152369179985	0.727081577092278	0.868078737974386	0.000650557511637831	0.0157662038762694	0.987459164769713	0.99417860563084	None
ENSMUSE00000747846.1	chr5	28413568	28413677	+	ENSMUSG00000048271.14	Rbm33	0.0416703663454949	0.792353830264452	0.430337499237098	0.665083677604954	0.000650557511637831	0.0157662038762694	0.987459164769713	0.99417860563084	None
ENSMUSE00000760948.1	chr5	28410661	28410759	+	ENSMUSG00000048271.14	Rbm33	0.0276960211581878	0.492880441779185	0.623354810118133	0.805780386116681	0.000650557511637831	0.0157662038762694	0.987459164769713	0.99417860563084	None
ENSMUSE00000773861.1	chr5	28413671	28414029	+	ENSMUSG00000048271.14	Rbm33	-0.0239619195913239	-0.524629456956023	0.601192281612985	0.791110867035565	0.000650557511637831	0.0157662038762694	0.987459164769713	0.99417860563084	None
ENSMUSE00000410744.5	chr5	28466461	28467256	-	ENSMUSG00000002633.4	Shh	0.133023431283544	1.13268964459445	0.26049675464552	0.504842437904376	0.0553336417130608	0.558074786272101	0.578312153047709	0.743987845791908	None
ENSMUSE00000185050.3	chr5	28461322	28461583	-	ENSMUSG00000002633.4	Shh	0.109455287026111	0.908897127765334	0.365947804920971	0.609776710106169	0.0553336417130608	0.558074786272101	0.578312153047709	0.743987845791908	None
ENSMUSE00000409051.4	chr5	28456815	28458603	-	ENSMUSG00000002633.4	Shh	0.0154100489026028	0.133664597906088	0.893980493801981	0.953507987353468	0.0553336417130608	0.558074786272101	0.578312153047709	0.743987845791908	None
ENSMUSE00001195906.1	chr5	28718816	28719209	+	ENSMUSG00000097726.7	9530036O11Rik	-0.0225935960647237	-0.105931847948911	0.91588344397076	0.96367616610517	0.0344683219376314	0.261710368930025	0.794200263150352	0.893286170274106	None
ENSMUSE00000869399.1	chr5	29195992	29196112	+	ENSMUSG00000029130.12	Rnf32	-0.193684713544799	-1.74288395809699	0.084932799783683	0.264530917530766	-0.29303882057491	-5.25750926499324	1.13575974362897e-06	7.61263930176011e-05	sig Gene
ENSMUSE00001292456.1	chr5	29197926	29198020	+	ENSMUSG00000029130.12	Rnf32	-0.171220652393011	-2.21388050077202	0.0294864494767275	0.139425357850933	-0.29303882057491	-5.25750926499324	1.13575974362897e-06	7.61263930176011e-05	sig Gene
ENSMUSE00001223316.1	chr5	29198574	29198838	+	ENSMUSG00000029130.12	Rnf32	-0.28944948457318	-4.41119840247575	2.96620590129358e-05	0.0017759371548202	-0.29303882057491	-5.25750926499324	1.13575974362897e-06	7.61263930176011e-05	sig Both
ENSMUSE00000872181.1	chr5	29203055	29203135	+	ENSMUSG00000029130.12	Rnf32	-0.414706662916184	-4.40089985481089	3.0833252038526e-05	0.00182020091205915	-0.29303882057491	-5.25750926499324	1.13575974362897e-06	7.61263930176011e-05	sig Both
ENSMUSE00000855903.1	chr5	29195993	29196112	+	ENSMUSG00000029130.12	Rnf32	-0.193684713544799	-1.74288395809699	0.084932799783683	0.264530917530766	-0.29303882057491	-5.25750926499324	1.13575974362897e-06	7.61263930176011e-05	sig Gene
ENSMUSE00000700872.1	chr5	29196580	29196645	+	ENSMUSG00000029130.12	Rnf32	-0.184641100778534	-1.94694766743274	0.0548089623800458	0.203159168675734	-0.29303882057491	-5.25750926499324	1.13575974362897e-06	7.61263930176011e-05	sig Gene
ENSMUSE00001258225.1	chr5	29205669	29205701	+	ENSMUSG00000029130.12	Rnf32	-0.412809369164525	-4.73739926016644	8.48578041880275e-06	0.000809158681992602	-0.29303882057491	-5.25750926499324	1.13575974362897e-06	7.61263930176011e-05	sig Both
ENSMUSE00001232733.1	chr5	29206696	29206804	+	ENSMUSG00000029130.12	Rnf32	-0.406902188574536	-4.97664816639875	3.29240480745344e-06	0.000438384303116969	-0.29303882057491	-5.25750926499324	1.13575974362897e-06	7.61263930176011e-05	sig Both
ENSMUSE00001275526.1	chr5	29224117	29224284	+	ENSMUSG00000029130.12	Rnf32	-0.408422398512843	-5.05867729816612	2.36733539681104e-06	0.000353944027451234	-0.29303882057491	-5.25750926499324	1.13575974362897e-06	7.61263930176011e-05	sig Both
ENSMUSE00000849535.1	chr5	29225043	29225481	+	ENSMUSG00000029130.12	Rnf32	-0.300313268507325	-4.50813198558425	2.0552127391668e-05	0.00141601232485125	-0.29303882057491	-5.25750926499324	1.13575974362897e-06	7.61263930176011e-05	sig Both
ENSMUSE00000865408.1	chr5	29195995	29196084	+	ENSMUSG00000029130.12	Rnf32	-0.156177135923601	-1.24907325989296	0.215031814410594	0.453022506236724	-0.29303882057491	-5.25750926499324	1.13575974362897e-06	7.61263930176011e-05	sig Gene
ENSMUSE00000863190.1	chr5	29198625	29198747	+	ENSMUSG00000029130.12	Rnf32	-0.286976082345542	-4.105719192006	9.15412739915157e-05	0.00367023334850858	-0.29303882057491	-5.25750926499324	1.13575974362897e-06	7.61263930176011e-05	sig Both
ENSMUSE00000854470.1	chr5	29195997	29196112	+	ENSMUSG00000029130.12	Rnf32	-0.193684713544799	-1.74288395809699	0.084932799783683	0.264530917530766	-0.29303882057491	-5.25750926499324	1.13575974362897e-06	7.61263930176011e-05	sig Gene
ENSMUSE00001291790.1	chr5	29203055	29203197	+	ENSMUSG00000029130.12	Rnf32	-0.402918064485605	-4.45826448284354	2.48351455025678e-05	0.00159313946362291	-0.29303882057491	-5.25750926499324	1.13575974362897e-06	7.61263930176011e-05	sig Both
ENSMUSE00001283126.1	chr5	29206174	29206298	+	ENSMUSG00000029130.12	Rnf32	-0.369182800899339	-4.27238370779193	4.97798132488737e-05	0.00248003592475115	-0.29303882057491	-5.25750926499324	1.13575974362897e-06	7.61263930176011e-05	sig Both
ENSMUSE00000853474.1	chr5	29225043	29225522	+	ENSMUSG00000029130.12	Rnf32	-0.300553437977187	-4.5551373077097	1.71757521923069e-05	0.00127318601517279	-0.29303882057491	-5.25750926499324	1.13575974362897e-06	7.61263930176011e-05	sig Both
ENSMUSE00000870978.1	chr5	29196003	29196112	+	ENSMUSG00000029130.12	Rnf32	-0.193684713544799	-1.74288395809699	0.084932799783683	0.264530917530766	-0.29303882057491	-5.25750926499324	1.13575974362897e-06	7.61263930176011e-05	sig Gene
ENSMUSE00000869202.1	chr5	29198625	29198838	+	ENSMUSG00000029130.12	Rnf32	-0.302209111233745	-4.54438101899001	1.78973722686342e-05	0.00130472696307817	-0.29303882057491	-5.25750926499324	1.13575974362897e-06	7.61263930176011e-05	sig Both
ENSMUSE00000865424.1	chr5	29203055	29203195	+	ENSMUSG00000029130.12	Rnf32	-0.404092968041743	-4.47161794232781	2.36102824382408e-05	0.00154181724663823	-0.29303882057491	-5.25750926499324	1.13575974362897e-06	7.61263930176011e-05	sig Both
ENSMUSE00000866039.1	chr5	29196006	29196084	+	ENSMUSG00000029130.12	Rnf32	-0.156177135923601	-1.24907325989296	0.215031814410594	0.453022506236724	-0.29303882057491	-5.25750926499324	1.13575974362897e-06	7.61263930176011e-05	sig Gene
ENSMUSE00000849811.1	chr5	29225043	29225524	+	ENSMUSG00000029130.12	Rnf32	-0.300553437977187	-4.5551373077097	1.71757521923069e-05	0.00127318601517279	-0.29303882057491	-5.25750926499324	1.13575974362897e-06	7.61263930176011e-05	sig Both
ENSMUSE00000700873.2	chr5	29196058	29196112	+	ENSMUSG00000029130.12	Rnf32	-0.193684713544799	-1.74288395809699	0.084932799783683	0.264530917530766	-0.29303882057491	-5.25750926499324	1.13575974362897e-06	7.61263930176011e-05	sig Gene
ENSMUSE00000863478.1	chr5	29206696	29207651	+	ENSMUSG00000029130.12	Rnf32	-0.328201789050174	-4.57995600368426	1.56166996956384e-05	0.00120077638061651	-0.29303882057491	-5.25750926499324	1.13575974362897e-06	7.61263930176011e-05	sig Both
ENSMUSE00000868319.1	chr5	29196084	29196397	+	ENSMUSG00000029130.12	Rnf32	-0.164425625064468	-1.48071080754258	0.142342799013777	0.357888328578752	-0.29303882057491	-5.25750926499324	1.13575974362897e-06	7.61263930176011e-05	sig Gene
ENSMUSE00000850419.1	chr5	29196623	29196645	+	ENSMUSG00000029130.12	Rnf32	-0.217230724142693	-2.22495785035421	0.0287049487352731	0.137151121554721	-0.29303882057491	-5.25750926499324	1.13575974362897e-06	7.61263930176011e-05	sig Gene
ENSMUSE00000854618.1	chr5	29197926	29197991	+	ENSMUSG00000029130.12	Rnf32	-0.143181000999561	-1.75590918352286	0.0826688044811351	0.260393929324691	-0.29303882057491	-5.25750926499324	1.13575974362897e-06	7.61263930176011e-05	sig Gene
ENSMUSE00001347644.1	chr5	29196587	29196645	+	ENSMUSG00000029130.12	Rnf32	-0.187972060092107	-1.98807408385879	0.0499883518627789	0.192158689760553	-0.29303882057491	-5.25750926499324	1.13575974362897e-06	7.61263930176011e-05	sig Gene
ENSMUSE00001356011.1	chr5	29198668	29198838	+	ENSMUSG00000029130.12	Rnf32	-0.324474166758908	-4.73783632593427	8.47129843546942e-06	0.000809015955676357	-0.29303882057491	-5.25750926499324	1.13575974362897e-06	7.61263930176011e-05	sig Both
ENSMUSE00001349536.1	chr5	29203055	29203084	+	ENSMUSG00000029130.12	Rnf32	-0.420877611330259	-4.1285611505361	8.42782002144811e-05	0.00348230116603497	-0.29303882057491	-5.25750926499324	1.13575974362897e-06	7.61263930176011e-05	sig Both
ENSMUSE00000966015.1	chr5	29198006	29198020	+	ENSMUSG00000029130.12	Rnf32	-0.190934802839137	-2.38972889763671	0.0190486305275631	0.106533997950137	-0.29303882057491	-5.25750926499324	1.13575974362897e-06	7.61263930176011e-05	sig Gene
ENSMUSE00000909363.1	chr5	29225043	29225291	+	ENSMUSG00000029130.12	Rnf32	-0.310659485314739	-4.40791696739614	3.00304875704413e-05	0.00179062246985531	-0.29303882057491	-5.25750926499324	1.13575974362897e-06	7.61263930176011e-05	sig Both
ENSMUSE00000848477.1	chr5	29198671	29198838	+	ENSMUSG00000029130.12	Rnf32	-0.324002852800793	-4.72217051928865	9.0056848660194e-06	0.000843159420166916	-0.29303882057491	-5.25750926499324	1.13575974362897e-06	7.61263930176011e-05	sig Both
ENSMUSE00000862895.1	chr5	29225043	29225301	+	ENSMUSG00000029130.12	Rnf32	-0.314898935228042	-4.47239224046461	2.3541082096223e-05	0.00153871581784258	-0.29303882057491	-5.25750926499324	1.13575974362897e-06	7.61263930176011e-05	sig Both
ENSMUSE00000861451.2	chr5	29223786	29228457	+	ENSMUSG00000029130.12	Rnf32	-0.278264138354141	-5.03405912796698	2.61438948213151e-06	0.000375624733895179	-0.29303882057491	-5.25750926499324	1.13575974362897e-06	7.61263930176011e-05	sig Both
ENSMUSE00001355968.1	chr5	29378127	29378384	-	ENSMUSG00000010721.15	Lmbr1	0.0237287450757153	0.497101805990508	0.620387375636056	0.803870552901704	-0.0229124390476497	-0.796849365783752	0.427837096937177	0.618978572665738	None
ENSMUSE00000185932.1	chr5	29363883	29363955	-	ENSMUSG00000010721.15	Lmbr1	0.0618596249521484	1.29324413578702	0.199394190357695	0.433874310142153	-0.0229124390476497	-0.796849365783752	0.427837096937177	0.618978572665738	None
ENSMUSE00000185938.1	chr5	29361048	29361087	-	ENSMUSG00000010721.15	Lmbr1	0.0440000768740554	0.886865378557902	0.377627973536094	0.620310650136395	-0.0229124390476497	-0.796849365783752	0.427837096937177	0.618978572665738	None
ENSMUSE00000185930.1	chr5	29346767	29346906	-	ENSMUSG00000010721.15	Lmbr1	0.0561399895498215	1.28439308882632	0.202458005003001	0.437756802299562	-0.0229124390476497	-0.796849365783752	0.427837096937177	0.618978572665738	None
ENSMUSE00000185940.1	chr5	29323802	29323905	-	ENSMUSG00000010721.15	Lmbr1	0.0388449676657625	0.829146502186137	0.40931991030902	0.648139820624468	-0.0229124390476497	-0.796849365783752	0.427837096937177	0.618978572665738	None
ENSMUSE00000601860.1	chr5	29292823	29292949	-	ENSMUSG00000010721.15	Lmbr1	0.0466886109734513	1.18200894076282	0.240464319048376	0.482621464416231	-0.0229124390476497	-0.796849365783752	0.427837096937177	0.618978572665738	None
ENSMUSE00000601859.1	chr5	29292152	29292220	-	ENSMUSG00000010721.15	Lmbr1	0.000946251298224691	0.0216820200660426	0.982751898455605	0.993019703879896	-0.0229124390476497	-0.796849365783752	0.427837096937177	0.618978572665738	None
ENSMUSE00000601858.1	chr5	29291273	29291337	-	ENSMUSG00000010721.15	Lmbr1	-0.0345557929548852	-0.851600985402302	0.396803784758792	0.63740410870927	-0.0229124390476497	-0.796849365783752	0.427837096937177	0.618978572665738	None
ENSMUSE00000601857.1	chr5	29287391	29287463	-	ENSMUSG00000010721.15	Lmbr1	-0.0473063998037002	-1.17650690702248	0.242642804679747	0.485135464270828	-0.0229124390476497	-0.796849365783752	0.427837096937177	0.618978572665738	None
ENSMUSE00000601856.1	chr5	29263395	29263475	-	ENSMUSG00000010721.15	Lmbr1	-0.0409542265484704	-0.96904473638965	0.335243812653062	0.581020810181301	-0.0229124390476497	-0.796849365783752	0.427837096937177	0.618978572665738	None
ENSMUSE00000601855.1	chr5	29258679	29258755	-	ENSMUSG00000010721.15	Lmbr1	-0.049473483615013	-1.13976372935497	0.257553326856739	0.501645590735555	-0.0229124390476497	-0.796849365783752	0.427837096937177	0.618978572665738	None
ENSMUSE00000601854.1	chr5	29258058	29258135	-	ENSMUSG00000010721.15	Lmbr1	0.0275294342071052	0.616453943694881	0.539225460200462	0.748484582322654	-0.0229124390476497	-0.796849365783752	0.427837096937177	0.618978572665738	None
ENSMUSE00000601853.1	chr5	29254546	29254619	-	ENSMUSG00000010721.15	Lmbr1	-0.00483605271579077	-0.0982470622035984	0.921965036241426	0.966337471801846	-0.0229124390476497	-0.796849365783752	0.427837096937177	0.618978572665738	None
ENSMUSE00000601852.1	chr5	29254242	29254332	-	ENSMUSG00000010721.15	Lmbr1	-0.00663857754298511	-0.154874673414166	0.877283494525955	0.946145864624947	-0.0229124390476497	-0.796849365783752	0.427837096937177	0.618978572665738	None
ENSMUSE00000601851.1	chr5	29252743	29252809	-	ENSMUSG00000010721.15	Lmbr1	-0.0262535213750164	-0.616810393222188	0.538991398680332	0.748370410314365	-0.0229124390476497	-0.796849365783752	0.427837096937177	0.618978572665738	None
ENSMUSE00000601850.1	chr5	29234978	29235139	-	ENSMUSG00000010721.15	Lmbr1	-0.0308163695954944	-0.890554509943758	0.375656040937855	0.618509613600497	-0.0229124390476497	-0.796849365783752	0.427837096937177	0.618978572665738	None
ENSMUSE00001356417.1	chr5	29229802	29233148	-	ENSMUSG00000010721.15	Lmbr1	-0.014549576928117	-0.440808376800733	0.660459274644988	0.829034342388333	-0.0229124390476497	-0.796849365783752	0.427837096937177	0.618978572665738	None
ENSMUSE00000601849.2	chr5	29378127	29378390	-	ENSMUSG00000010721.15	Lmbr1	0.0233357371443062	0.488458986817468	0.62646958419957	0.807675526887066	-0.0229124390476497	-0.796849365783752	0.427837096937177	0.618978572665738	None
ENSMUSE00001027426.1	chr5	29346763	29346906	-	ENSMUSG00000010721.15	Lmbr1	0.0561399895498215	1.28439308882632	0.202458005003001	0.437756802299562	-0.0229124390476497	-0.796849365783752	0.427837096937177	0.618978572665738	None
ENSMUSE00000474274.2	chr5	29229814	29233148	-	ENSMUSG00000010721.15	Lmbr1	-0.0147339593964886	-0.4463912801665	0.65643806081071	0.826540623512539	-0.0229124390476497	-0.796849365783752	0.427837096937177	0.618978572665738	None
ENSMUSE00001350529.1	chr5	29378127	29378302	-	ENSMUSG00000010721.15	Lmbr1	0.0235922990059284	0.493781402393272	0.622720949488487	0.805422875047266	-0.0229124390476497	-0.796849365783752	0.427837096937177	0.618978572665738	None
ENSMUSE00001353284.1	chr5	29364921	29365815	-	ENSMUSG00000010721.15	Lmbr1	0.0271195934300354	0.371357915579417	0.711285455436252	0.859082621787125	-0.0229124390476497	-0.796849365783752	0.427837096937177	0.618978572665738	None
ENSMUSE00001347669.1	chr5	29232119	29233148	-	ENSMUSG00000010721.15	Lmbr1	0.00222551857415853	0.0729304556498368	0.942031030354864	0.975313311571139	-0.0229124390476497	-0.796849365783752	0.427837096937177	0.618978572665738	None
ENSMUSE00001355284.1	chr5	29323802	29323824	-	ENSMUSG00000010721.15	Lmbr1	0.039348211821936	0.78985565142671	0.431787321546739	0.666186334760608	-0.0229124390476497	-0.796849365783752	0.427837096937177	0.618978572665738	None
ENSMUSE00001354076.1	chr5	29232373	29233148	-	ENSMUSG00000010721.15	Lmbr1	-0.00646600450145573	-0.210350707673585	0.833892177259179	0.92496056337387	-0.0229124390476497	-0.796849365783752	0.427837096937177	0.618978572665738	None
ENSMUSE00001353703.1	chr5	29378127	29378330	-	ENSMUSG00000010721.15	Lmbr1	0.0232855636320828	0.487953196529724	0.626826331248052	0.807933448841533	-0.0229124390476497	-0.796849365783752	0.427837096937177	0.618978572665738	None
ENSMUSE00001349053.1	chr5	29232841	29233148	-	ENSMUSG00000010721.15	Lmbr1	-0.0192144701338873	-0.593962385178166	0.554098468466526	0.759064469519079	-0.0229124390476497	-0.796849365783752	0.427837096937177	0.618978572665738	None
ENSMUSE00001352769.1	chr5	29292152	29292214	-	ENSMUSG00000010721.15	Lmbr1	-0.00100232090882723	-0.0228470364184722	0.981825283975414	0.99259811890186	-0.0229124390476497	-0.796849365783752	0.427837096937177	0.618978572665738	None
ENSMUSE00001351982.1	chr5	29235018	29235139	-	ENSMUSG00000010721.15	Lmbr1	-0.0460220269698938	-1.27774065299141	0.204783640977772	0.440590423316732	-0.0229124390476497	-0.796849365783752	0.427837096937177	0.618978572665738	None
ENSMUSE00001348819.1	chr5	29361048	29361090	-	ENSMUSG00000010721.15	Lmbr1	0.0440000768740554	0.886865378557902	0.377627973536094	0.620310650136395	-0.0229124390476497	-0.796849365783752	0.427837096937177	0.618978572665738	None
ENSMUSE00001354641.1	chr5	29258077	29258135	-	ENSMUSG00000010721.15	Lmbr1	0.03265842416079	0.720018275036431	0.473468609944341	0.699265537310414	-0.0229124390476497	-0.796849365783752	0.427837096937177	0.618978572665738	None
ENSMUSE00001355294.1	chr5	29276002	29280297	-	ENSMUSG00000105741.1	C79130	-0.170228559378969	-2.28866283529959	0.0245535307602735	0.124623289438467	-0.18686228628037	-2.40049838205843	0.0186342168927166	0.0748742402363952	None
ENSMUSE00001135570.1	chr5	29378699	29380211	+	ENSMUSG00000097561.1	4632411P08Rik	-0.174385659689155	-2.2150383471758	0.0294039016108668	0.139175340806017	-0.150197543428293	-1.96626912603665	0.0526471490802183	0.154643258195335	None
ENSMUSE00000550658.4	chr5	29434664	29435643	+	ENSMUSG00000001569.10	Nom1	0.16265509525634	4.74020738592676	8.39315222231119e-06	0.000804459019857645	0.134901611767497	4.48568506184456	2.34154792254168e-05	0.000632883331594689	sig Gene
ENSMUSE00000550657.2	chr5	29435930	29436057	+	ENSMUSG00000001569.10	Nom1	0.18287168669524	4.29575112676747	4.56545116475358e-05	0.00233902959603654	0.134901611767497	4.48568506184456	2.34154792254168e-05	0.000632883331594689	sig Gene
ENSMUSE00000550655.1	chr5	29437597	29437792	+	ENSMUSG00000001569.10	Nom1	0.170376890244254	4.41519028384598	2.92197539565409e-05	0.00175666177161227	0.134901611767497	4.48568506184456	2.34154792254168e-05	0.000632883331594689	sig Gene
ENSMUSE00000550654.1	chr5	29439826	29440149	+	ENSMUSG00000001569.10	Nom1	0.154357298939608	4.03182988545269	0.000119386888320239	0.00437140608455369	0.134901611767497	4.48568506184456	2.34154792254168e-05	0.000632883331594689	sig Gene
ENSMUSE00000383549.3	chr5	29441331	29441441	+	ENSMUSG00000001569.10	Nom1	0.0812412895060075	1.70793821788609	0.0912599518195208	0.276291720851868	0.134901611767497	4.48568506184456	2.34154792254168e-05	0.000632883331594689	sig Gene
ENSMUSE00001307687.1	chr5	29442494	29442661	+	ENSMUSG00000001569.10	Nom1	0.137199684758829	3.29028948062926	0.0014528062913781	0.0213013350712948	0.134901611767497	4.48568506184456	2.34154792254168e-05	0.000632883331594689	sig Gene
ENSMUSE00001243679.1	chr5	29443350	29443471	+	ENSMUSG00000001569.10	Nom1	0.194053020070513	4.47384490232895	2.34117845659854e-05	0.00153371186118237	0.134901611767497	4.48568506184456	2.34154792254168e-05	0.000632883331594689	sig Gene
ENSMUSE00000185962.1	chr5	29446239	29446371	+	ENSMUSG00000001569.10	Nom1	0.195701412501929	5.03816388586058	2.5715155567227e-06	0.000372223356841693	0.134901611767497	4.48568506184456	2.34154792254168e-05	0.000632883331594689	sig Gene
ENSMUSE00000389049.1	chr5	29446814	29446945	+	ENSMUSG00000001569.10	Nom1	0.172924884672896	4.29235500871337	4.62328899521096e-05	0.00235777915532591	0.134901611767497	4.48568506184456	2.34154792254168e-05	0.000632883331594689	sig Gene
ENSMUSE00000185966.3	chr5	29449582	29449691	+	ENSMUSG00000001569.10	Nom1	0.132326566352801	3.06527702047163	0.00290637164125475	0.032792956709614	0.134901611767497	4.48568506184456	2.34154792254168e-05	0.000632883331594689	sig Gene
ENSMUSE00000276789.9	chr5	29451029	29457843	+	ENSMUSG00000001569.10	Nom1	0.108310777698147	2.81514506068386	0.00604518353262811	0.052068579210007	0.134901611767497	4.48568506184456	2.34154792254168e-05	0.000632883331594689	sig Gene
ENSMUSE00000800197.1	chr5	29441318	29441441	+	ENSMUSG00000001569.10	Nom1	0.0807435287476492	1.69923149454419	0.0928949809038044	0.279215417592179	0.134901611767497	4.48568506184456	2.34154792254168e-05	0.000632883331594689	sig Gene
ENSMUSE00000745438.1	chr5	29446239	29446355	+	ENSMUSG00000001569.10	Nom1	0.196013574214549	4.88911739640386	4.66782551378832e-06	0.000550447550449977	0.134901611767497	4.48568506184456	2.34154792254168e-05	0.000632883331594689	sig Gene
ENSMUSE00000363545.2	chr5	29569242	29569580	+	ENSMUSG00000039000.8	Ube3c	0.00267805404953106	0.0467652488647436	0.962808892337939	0.984375102017982	0.0394333266104688	1.98157895122914	0.0508733349672915	0.150987220302627	None
ENSMUSE00000430014.1	chr5	29587275	29587328	+	ENSMUSG00000039000.8	Ube3c	0.0412144484545512	0.804688324049788	0.423221419884805	0.659529325815759	0.0394333266104688	1.98157895122914	0.0508733349672915	0.150987220302627	None
ENSMUSE00000430009.1	chr5	29589888	29589962	+	ENSMUSG00000039000.8	Ube3c	0.059252600834481	1.24317714282023	0.217185444780702	0.455566987995471	0.0394333266104688	1.98157895122914	0.0508733349672915	0.150987220302627	None
ENSMUSE00000185956.1	chr5	29590810	29590956	+	ENSMUSG00000039000.8	Ube3c	0.07763493900281	2.02336386248156	0.0461448477132617	0.18306876085383	0.0394333266104688	1.98157895122914	0.0508733349672915	0.150987220302627	None
ENSMUSE00000185955.1	chr5	29597069	29597184	+	ENSMUSG00000039000.8	Ube3c	0.0436750167401196	1.20084208877512	0.233113726838958	0.474158355469538	0.0394333266104688	1.98157895122914	0.0508733349672915	0.150987220302627	None
ENSMUSE00000355517.1	chr5	29598859	29599016	+	ENSMUSG00000039000.8	Ube3c	0.0153577230481328	0.362543738594958	0.7178363370098	0.862907738090837	0.0394333266104688	1.98157895122914	0.0508733349672915	0.150987220302627	None
ENSMUSE00000185948.1	chr5	29600641	29600794	+	ENSMUSG00000039000.8	Ube3c	0.036139452105999	0.904192640992347	0.368422444352989	0.611933098114286	0.0394333266104688	1.98157895122914	0.0508733349672915	0.150987220302627	None
ENSMUSE00000185944.1	chr5	29601132	29601352	+	ENSMUSG00000039000.8	Ube3c	0.0570988714672223	1.76039739824072	0.0819003033920477	0.25898596390217	0.0394333266104688	1.98157895122914	0.0508733349672915	0.150987220302627	None
ENSMUSE00000185954.1	chr5	29602196	29602347	+	ENSMUSG00000039000.8	Ube3c	0.052274701796899	1.7429193128191	0.0849265861815522	0.264530917530766	0.0394333266104688	1.98157895122914	0.0508733349672915	0.150987220302627	None
ENSMUSE00000360525.4	chr5	29606907	29607094	+	ENSMUSG00000039000.8	Ube3c	0.0427897040396373	1.73690961349842	0.0859881780017997	0.266513495085728	0.0394333266104688	1.98157895122914	0.0508733349672915	0.150987220302627	None
ENSMUSE00000429971.1	chr5	29614908	29614994	+	ENSMUSG00000039000.8	Ube3c	0.017429957257594	0.617501848581824	0.538537504369188	0.748093809958679	0.0394333266104688	1.98157895122914	0.0508733349672915	0.150987220302627	None
ENSMUSE00000410443.2	chr5	29619228	29619385	+	ENSMUSG00000039000.8	Ube3c	0.0161761132325401	0.658007001487516	0.512293444258314	0.728798260083048	0.0394333266104688	1.98157895122914	0.0508733349672915	0.150987220302627	None
ENSMUSE00000185952.1	chr5	29619555	29619787	+	ENSMUSG00000039000.8	Ube3c	0.0359270019052025	1.48253132435355	0.141858962678128	0.357206801532041	0.0394333266104688	1.98157895122914	0.0508733349672915	0.150987220302627	None
ENSMUSE00000276450.1	chr5	29631192	29631296	+	ENSMUSG00000039000.8	Ube3c	0.051670999571168	2.03529125415176	0.044904375839483	0.180140331555431	0.0394333266104688	1.98157895122914	0.0508733349672915	0.150987220302627	None
ENSMUSE00000276443.1	chr5	29632750	29632837	+	ENSMUSG00000039000.8	Ube3c	0.0458626246016145	1.60917398792234	0.111247966427991	0.310329396886816	0.0394333266104688	1.98157895122914	0.0508733349672915	0.150987220302627	None
ENSMUSE00000276437.1	chr5	29635631	29635728	+	ENSMUSG00000039000.8	Ube3c	0.0222353151104282	0.721171592050373	0.472762454909432	0.69872290777332	0.0394333266104688	1.98157895122914	0.0508733349672915	0.150987220302627	None
ENSMUSE00000276431.1	chr5	29637638	29637770	+	ENSMUSG00000039000.8	Ube3c	0.0338675069752133	1.2192144681147	0.226100574708791	0.46623256152266	0.0394333266104688	1.98157895122914	0.0508733349672915	0.150987220302627	None
ENSMUSE00000276424.1	chr5	29646410	29646657	+	ENSMUSG00000039000.8	Ube3c	0.045255915026001	1.93885832322248	0.0558021964519108	0.205366998180314	0.0394333266104688	1.98157895122914	0.0508733349672915	0.150987220302627	None
ENSMUSE00000276418.1	chr5	29658210	29658422	+	ENSMUSG00000039000.8	Ube3c	0.0704145633037999	2.97916403310385	0.00375726427559062	0.0386409835670445	0.0394333266104688	1.98157895122914	0.0508733349672915	0.150987220302627	None
ENSMUSE00000276411.1	chr5	29663463	29663651	+	ENSMUSG00000039000.8	Ube3c	0.0636129044546993	2.50857681392707	0.0140007027639237	0.0881095178280952	0.0394333266104688	1.98157895122914	0.0508733349672915	0.150987220302627	None
ENSMUSE00000276403.1	chr5	29663776	29663842	+	ENSMUSG00000039000.8	Ube3c	0.0691881548723415	2.39253161773171	0.0189130184414333	0.106073399474808	0.0394333266104688	1.98157895122914	0.0508733349672915	0.150987220302627	None
ENSMUSE00000276395.1	chr5	29667914	29668044	+	ENSMUSG00000039000.8	Ube3c	0.0776264910747512	2.98359570778908	0.00370837660193541	0.0383307000726103	0.0394333266104688	1.98157895122914	0.0508733349672915	0.150987220302627	None
ENSMUSE00000397194.3	chr5	29674399	29676092	+	ENSMUSG00000039000.8	Ube3c	0.0627271317291855	2.26679813127606	0.0259145338657741	0.128799782053481	0.0394333266104688	1.98157895122914	0.0508733349672915	0.150987220302627	None
ENSMUSE00001355652.1	chr5	29569446	29569580	+	ENSMUSG00000039000.8	Ube3c	0.0136247827773202	0.225244051413005	0.82232448429889	0.918837770690818	0.0394333266104688	1.98157895122914	0.0508733349672915	0.150987220302627	None
ENSMUSE00001355180.1	chr5	29631192	29632484	+	ENSMUSG00000039000.8	Ube3c	0.0512330030284317	2.02850618082955	0.0456064808196141	0.181721035629933	0.0394333266104688	1.98157895122914	0.0508733349672915	0.150987220302627	None
ENSMUSE00001355850.1	chr5	29569486	29569580	+	ENSMUSG00000039000.8	Ube3c	0.0136247827773202	0.225244051413005	0.82232448429889	0.918837770690818	0.0394333266104688	1.98157895122914	0.0508733349672915	0.150987220302627	None
ENSMUSE00001347919.1	chr5	29597069	29600187	+	ENSMUSG00000039000.8	Ube3c	0.0376278082333787	1.01146429723873	0.314635233895869	0.56091175831853	0.0394333266104688	1.98157895122914	0.0508733349672915	0.150987220302627	None
ENSMUSE00001354167.1	chr5	29590829	29590956	+	ENSMUSG00000039000.8	Ube3c	0.0770271408070617	1.98846127008661	0.0499447439267769	0.192057066420358	0.0394333266104688	1.98157895122914	0.0508733349672915	0.150987220302627	None
ENSMUSE00001353866.1	chr5	29592119	29592302	+	ENSMUSG00000039000.8	Ube3c	-0.493764367570125	-2.21759489460686	0.0292223504054084	0.138629737591836	0.0394333266104688	1.98157895122914	0.0508733349672915	0.150987220302627	None
ENSMUSE00001348431.1	chr5	29600641	29600724	+	ENSMUSG00000039000.8	Ube3c	0.015229466598747	0.363148761434957	0.71738598926815	0.862662941391069	0.0394333266104688	1.98157895122914	0.0508733349672915	0.150987220302627	None
ENSMUSE00001353125.1	chr5	29630913	29632484	+	ENSMUSG00000039000.8	Ube3c	0.0509579929534206	2.02228905501385	0.0462580584452305	0.183368529595618	0.0394333266104688	1.98157895122914	0.0508733349672915	0.150987220302627	None
