## Supplementary Tables for "Molecular impact of nicotine and smoking exposure on the developing and adult mouse brain": TableS13_DE_exons_vs_genes_smo.tsv (part 18 of 66)

exon_gencodeID	chr	start	end	strand	gencodeID	gene_Symbol	logFC_exon	t_exon	P.Value_exon	adj.P.Val_exon	logFC_gene	t_gene	P.Value_gene	adj.P.Val_gene	DE
ENSMUSE00000763711.1	chr5	29735688	29736116	+	ENSMUSG00000029131.14	Dnajb6	0.0738320239124145	1.92244519591868	0.0578643826218873	0.209878811781677	0.0531590047310593	2.92337642748323	0.00447321394339391	0.0277564384297452	sig Gene
ENSMUSE00000185974.3	chr5	29748345	29748435	+	ENSMUSG00000029131.14	Dnajb6	0.0517076641955445	2.15941731474288	0.0336055278385602	0.151001073819545	0.0531590047310593	2.92337642748323	0.00447321394339391	0.0277564384297452	sig Gene
ENSMUSE00000185969.3	chr5	29750938	29751047	+	ENSMUSG00000029131.14	Dnajb6	0.0491128223350058	2.40918716848834	0.0181247051124786	0.103315531631292	0.0531590047310593	2.92337642748323	0.00447321394339391	0.0277564384297452	sig Gene
ENSMUSE00000185979.3	chr5	29752397	29752459	+	ENSMUSG00000029131.14	Dnajb6	0.048832899933803	2.29653855142421	0.0240789582323336	0.123203136349637	0.0531590047310593	2.92337642748323	0.00447321394339391	0.0277564384297452	sig Gene
ENSMUSE00000185975.3	chr5	29753542	29753652	+	ENSMUSG00000029131.14	Dnajb6	0.0705777444799587	3.1088829948214	0.00254731833861492	0.0302203073135288	0.0531590047310593	2.92337642748323	0.00447321394339391	0.0277564384297452	sig Gene
ENSMUSE00000185972.3	chr5	29764399	29764530	+	ENSMUSG00000029131.14	Dnajb6	0.0718814650483669	3.21801265383572	0.00182159431144553	0.0245448593791262	0.0531590047310593	2.92337642748323	0.00447321394339391	0.0277564384297452	sig Gene
ENSMUSE00000185973.3	chr5	29765506	29765647	+	ENSMUSG00000029131.14	Dnajb6	0.0701823584843393	3.43536302455414	0.000913686355125712	0.0159541246589742	0.0531590047310593	2.92337642748323	0.00447321394339391	0.0277564384297452	sig Gene
ENSMUSE00000655112.1	chr5	29766325	29766395	+	ENSMUSG00000029131.14	Dnajb6	0.0680929185534974	3.26259959508561	0.0015849400912683	0.0224522885103674	0.0531590047310593	2.92337642748323	0.00447321394339391	0.0277564384297452	sig Gene
ENSMUSE00000655109.1	chr5	29781130	29781450	+	ENSMUSG00000029131.14	Dnajb6	0.0702444530777773	1.85806342335743	0.0665860214611105	0.228693087681335	0.0531590047310593	2.92337642748323	0.00447321394339391	0.0277564384297452	sig Gene
ENSMUSE00000655108.4	chr5	29785031	29786478	+	ENSMUSG00000029131.14	Dnajb6	0.0922398474322488	2.79451879068624	0.00640956986823004	0.0540214740075151	0.0531590047310593	2.92337642748323	0.00447321394339391	0.0277564384297452	sig Gene
ENSMUSE00000700760.1	chr5	29735940	29736116	+	ENSMUSG00000029131.14	Dnajb6	0.0733452391292863	1.90898996161853	0.0596026683294053	0.213804087362195	0.0531590047310593	2.92337642748323	0.00447321394339391	0.0277564384297452	sig Gene
ENSMUSE00000700759.1	chr5	29766325	29767103	+	ENSMUSG00000029131.14	Dnajb6	0.0793996808607884	3.72993174176635	0.000342878212278173	0.0085839179536005	0.0531590047310593	2.92337642748323	0.00447321394339391	0.0277564384297452	sig Gene
ENSMUSE00001355877.1	chr5	29735989	29736116	+	ENSMUSG00000029131.14	Dnajb6	0.073144452183773	1.90591406791663	0.0600061760512261	0.214713867302775	0.0531590047310593	2.92337642748323	0.00447321394339391	0.0277564384297452	sig Gene
ENSMUSE00001348835.1	chr5	29750938	29751025	+	ENSMUSG00000029131.14	Dnajb6	0.0465725205595606	2.2926077115505	0.0243148005237392	0.12389009110218	0.0531590047310593	2.92337642748323	0.00447321394339391	0.0277564384297452	sig Gene
ENSMUSE00001356106.1	chr5	29785443	29785640	+	ENSMUSG00000029131.14	Dnajb6	0.0218849598810222	0.436825150199598	0.663334403876306	0.830839397719061	0.0531590047310593	2.92337642748323	0.00447321394339391	0.0277564384297452	sig Gene
ENSMUSE00000845745.1	chr5	29735995	29736116	+	ENSMUSG00000029131.14	Dnajb6	0.0731291633050359	1.90632073840931	0.0599526955556464	0.214596438634967	0.0531590047310593	2.92337642748323	0.00447321394339391	0.0277564384297452	sig Gene
ENSMUSE00001304777.1	chr5	29756234	29756338	+	ENSMUSG00000029131.14	Dnajb6	0.0219640620535965	0.106114723781753	0.915738779094143	0.963606773756383	0.0531590047310593	2.92337642748323	0.00447321394339391	0.0277564384297452	sig Gene
ENSMUSE00000755512.1	chr5	29757548	29757969	+	ENSMUSG00000029131.14	Dnajb6	0.0555889085096899	0.489933195018823	0.625430294255862	0.807110688110928	0.0531590047310593	2.92337642748323	0.00447321394339391	0.0277564384297452	sig Gene
ENSMUSE00000185970.8	chr5	29736024	29736116	+	ENSMUSG00000029131.14	Dnajb6	0.073292470282235	1.91152512551763	0.0592718197232585	0.21301142127765	0.0531590047310593	2.92337642748323	0.00447321394339391	0.0277564384297452	sig Gene
ENSMUSE00001350340.1	chr5	29736033	29736116	+	ENSMUSG00000029131.14	Dnajb6	0.0732599556027543	1.91048574293101	0.0594072750991311	0.213329492088605	0.0531590047310593	2.92337642748323	0.00447321394339391	0.0277564384297452	sig Gene
ENSMUSE00001354059.1	chr5	29748345	29748438	+	ENSMUSG00000029131.14	Dnajb6	0.0517076641955445	2.15941731474288	0.0336055278385602	0.151001073819545	0.0531590047310593	2.92337642748323	0.00447321394339391	0.0277564384297452	sig Gene
ENSMUSE00000767067.1	chr5	29750722	29751047	+	ENSMUSG00000029131.14	Dnajb6	0.0490890029642933	2.40799491408946	0.0181801464534862	0.103496076674245	0.0531590047310593	2.92337642748323	0.00447321394339391	0.0277564384297452	sig Gene
ENSMUSE00000755847.1	chr5	29752397	29752738	+	ENSMUSG00000029131.14	Dnajb6	0.0488619127388823	2.29798467430458	0.0239927029932835	0.122924611611319	0.0531590047310593	2.92337642748323	0.00447321394339391	0.0277564384297452	sig Gene
ENSMUSE00000797105.1	chr5	29754340	29754591	+	ENSMUSG00000029131.14	Dnajb6	0.15724968316358	1.10331937873606	0.272970218592825	0.518073498846721	0.0531590047310593	2.92337642748323	0.00447321394339391	0.0277564384297452	sig Gene
ENSMUSE00000844928.1	chr5	29757548	29757960	+	ENSMUSG00000029131.14	Dnajb6	0.0517502555863552	0.449981469900971	0.653857475151126	0.824791911674022	0.0531590047310593	2.92337642748323	0.00447321394339391	0.0277564384297452	sig Gene
ENSMUSE00000741793.1	chr5	29764181	29764530	+	ENSMUSG00000029131.14	Dnajb6	0.0716656055005703	3.21036572448387	0.00186536128158725	0.0249263422794583	0.0531590047310593	2.92337642748323	0.00447321394339391	0.0277564384297452	sig Gene
ENSMUSE00000842368.1	chr5	29765506	29765627	+	ENSMUSG00000029131.14	Dnajb6	0.0709912368586362	3.37085469227498	0.00112471857358388	0.0181905698416382	0.0531590047310593	2.92337642748323	0.00447321394339391	0.0277564384297452	sig Gene
ENSMUSE00000818146.1	chr5	29764475	29764530	+	ENSMUSG00000029131.14	Dnajb6	0.0719646623360804	3.01341612506482	0.00339441557673539	0.0362303560181557	0.0531590047310593	2.92337642748323	0.00447321394339391	0.0277564384297452	sig Gene
ENSMUSE00000806753.1	chr5	29781130	29781707	+	ENSMUSG00000029131.14	Dnajb6	0.0645213477915121	1.7464787759308	0.0843029217353688	0.263375873063732	0.0531590047310593	2.92337642748323	0.00447321394339391	0.0277564384297452	sig Gene
ENSMUSE00000743089.1	chr5	29765190	29765647	+	ENSMUSG00000029131.14	Dnajb6	0.0702046844767381	3.43514533678905	0.000914331149985739	0.0159558028334045	0.0531590047310593	2.92337642748323	0.00447321394339391	0.0277564384297452	sig Gene
ENSMUSE00000817093.1	chr5	29766325	29766687	+	ENSMUSG00000029131.14	Dnajb6	0.0729002871821999	3.36133704032133	0.00115948796836232	0.0185049615496923	0.0531590047310593	2.92337642748323	0.00447321394339391	0.0277564384297452	sig Gene
ENSMUSE00000276060.4	chr5	30073361	30073581	-	ENSMUSG00000025747.12	Tyms	-0.158639538416174	-2.51788604677229	0.0136613094234682	0.0868370626755678	-0.186259010625529	-4.71691782015479	9.69417804293923e-06	0.000338516629772147	sig Gene
ENSMUSE00001233515.1	chr5	30071634	30071707	-	ENSMUSG00000025747.12	Tyms	-0.135622953999679	-2.58620276250923	0.0113886187947333	0.077557510735639	-0.186259010625529	-4.71691782015479	9.69417804293923e-06	0.000338516629772147	sig Gene
ENSMUSE00001237961.1	chr5	30068466	30068640	-	ENSMUSG00000025747.12	Tyms	-0.159333858817488	-3.55820296000219	0.000610882319620588	0.0122920411393348	-0.186259010625529	-4.71691782015479	9.69417804293923e-06	0.000338516629772147	sig Gene
ENSMUSE00001287525.1	chr5	30064085	30064186	-	ENSMUSG00000025747.12	Tyms	-0.161025982433724	-3.29736987756876	0.00142071734484459	0.0210144762909872	-0.186259010625529	-4.71691782015479	9.69417804293923e-06	0.000338516629772147	sig Gene
ENSMUSE00001301219.1	chr5	30063236	30063411	-	ENSMUSG00000025747.12	Tyms	-0.176705292334899	-3.58548294034629	0.000557964197920397	0.0116078713057232	-0.186259010625529	-4.71691782015479	9.69417804293923e-06	0.000338516629772147	sig Gene
ENSMUSE00000806574.1	chr5	30061968	30062049	-	ENSMUSG00000025747.12	Tyms	-0.214243520056871	-3.6440752168726	0.000458621477710106	0.0102361751261109	-0.186259010625529	-4.71691782015479	9.69417804293923e-06	0.000338516629772147	sig Gene
ENSMUSE00000778195.1	chr5	30058202	30061133	-	ENSMUSG00000025747.12	Tyms	-0.228370833878185	-4.17548403391343	7.10566825060522e-05	0.0031279568986921	-0.186259010625529	-4.71691782015479	9.69417804293923e-06	0.000338516629772147	sig Gene
ENSMUSE00000825789.1	chr5	30073361	30073617	-	ENSMUSG00000025747.12	Tyms	-0.157962621348797	-2.50840295671316	0.0140071126095321	0.0881221548573697	-0.186259010625529	-4.71691782015479	9.69417804293923e-06	0.000338516629772147	sig Gene
ENSMUSE00001296359.1	chr5	30061968	30062039	-	ENSMUSG00000025747.12	Tyms	-0.215899135192845	-3.68473669880562	0.000399814418351805	0.00944400614261124	-0.186259010625529	-4.71691782015479	9.69417804293923e-06	0.000338516629772147	sig Gene
ENSMUSE00000363414.6	chr5	30058827	30061133	-	ENSMUSG00000025747.12	Tyms	-0.227681980333229	-4.06192466273653	0.000107183231597501	0.00407063912087676	-0.186259010625529	-4.71691782015479	9.69417804293923e-06	0.000338516629772147	sig Gene
ENSMUSE00000823519.1	chr5	30073361	30073614	-	ENSMUSG00000025747.12	Tyms	-0.157962621348797	-2.50840295671316	0.0140071126095321	0.0881221548573697	-0.186259010625529	-4.71691782015479	9.69417804293923e-06	0.000338516629772147	sig Gene
ENSMUSE00000731059.2	chr5	30069834	30071707	-	ENSMUSG00000025747.12	Tyms	-0.136686551683422	-2.76638280798393	0.00693906979570936	0.0567745623935705	-0.186259010625529	-4.71691782015479	9.69417804293923e-06	0.000338516629772147	sig Gene
ENSMUSE00000754091.1	chr5	30061064	30061133	-	ENSMUSG00000025747.12	Tyms	-0.219384183829527	-3.13489653838329	0.00235324468964291	0.0287832569786291	-0.186259010625529	-4.71691782015479	9.69417804293923e-06	0.000338516629772147	sig Gene
ENSMUSE00001353894.1	chr5	30073361	30073569	-	ENSMUSG00000025747.12	Tyms	-0.158639538416174	-2.51788604677229	0.0136613094234682	0.0868370626755678	-0.186259010625529	-4.71691782015479	9.69417804293923e-06	0.000338516629772147	sig Gene
ENSMUSE00001350381.1	chr5	30061131	30061133	-	ENSMUSG00000025747.12	Tyms	-0.228811351945255	-3.29969353056541	0.00141033207288053	0.0209173102091236	-0.186259010625529	-4.71691782015479	9.69417804293923e-06	0.000338516629772147	sig Gene
ENSMUSE00001356791.1	chr5	30061980	30062039	-	ENSMUSG00000025747.12	Tyms	-0.220375072202415	-3.72366359277709	0.000350286197629438	0.00869886237660583	-0.186259010625529	-4.71691782015479	9.69417804293923e-06	0.000338516629772147	sig Gene
ENSMUSE00001357230.1	chr5	30073462	30073552	-	ENSMUSG00000025747.12	Tyms	-0.132468320304481	-1.89986047867475	0.0608070435207912	0.216323166252919	-0.186259010625529	-4.71691782015479	9.69417804293923e-06	0.000338516629772147	sig Gene
ENSMUSE00000775051.1	chr5	30073361	30073586	-	ENSMUSG00000025747.12	Tyms	-0.158639538416174	-2.51788604677229	0.0136613094234682	0.0868370626755678	-0.186259010625529	-4.71691782015479	9.69417804293923e-06	0.000338516629772147	sig Gene
ENSMUSE00000736084.1	chr5	30063846	30064186	-	ENSMUSG00000025747.12	Tyms	-0.16370140370768	-3.37897063491454	0.00109584692766322	0.0178969047829083	-0.186259010625529	-4.71691782015479	9.69417804293923e-06	0.000338516629772147	sig Gene
ENSMUSE00001356161.1	chr5	30073361	30073576	-	ENSMUSG00000025747.12	Tyms	-0.158639538416174	-2.51788604677229	0.0136613094234682	0.0868370626755678	-0.186259010625529	-4.71691782015479	9.69417804293923e-06	0.000338516629772147	sig Gene
ENSMUSE00001346620.1	chr5	30068466	30068538	-	ENSMUSG00000025747.12	Tyms	-0.14984461983112	-2.96953323077097	0.00386556742612299	0.0393127411613857	-0.186259010625529	-4.71691782015479	9.69417804293923e-06	0.000338516629772147	sig Gene
ENSMUSE00001352408.1	chr5	30064103	30064186	-	ENSMUSG00000025747.12	Tyms	-0.162825276872184	-3.35899160899398	0.00116821008110903	0.0185890829869498	-0.186259010625529	-4.71691782015479	9.69417804293923e-06	0.000338516629772147	sig Gene
ENSMUSE00000838150.1	chr5	30073361	30073522	-	ENSMUSG00000025747.12	Tyms	-0.159546794671842	-2.53329214777391	0.0131158555658872	0.0847330948517091	-0.186259010625529	-4.71691782015479	9.69417804293923e-06	0.000338516629772147	sig Gene
ENSMUSE00001348033.1	chr5	30105063	30105414	-	ENSMUSG00000086815.4	3110082J24Rik	0.176769996518832	1.10121698934508	0.273878780959132	0.519052596782579	0.0170327079947248	0.226149086443022	0.821647583206092	0.910708988263584	None
ENSMUSE00001353442.1	chr5	30103584	30103918	-	ENSMUSG00000086815.4	3110082J24Rik	-0.0036548391398572	-0.0439715396070376	0.965029157756979	0.985312152806208	0.0170327079947248	0.226149086443022	0.821647583206092	0.910708988263584	None
ENSMUSE00000759807.2	chr5	30105063	30105359	-	ENSMUSG00000086815.4	3110082J24Rik	0.18363896923145	0.951914844710272	0.343811341878204	0.589319074222721	0.0170327079947248	0.226149086443022	0.821647583206092	0.910708988263584	None
ENSMUSE00001070263.1	chr5	30103889	30103918	-	ENSMUSG00000086815.4	3110082J24Rik	-0.0309985865819714	-0.240184729884722	0.810759382675734	0.912779375598069	0.0170327079947248	0.226149086443022	0.821647583206092	0.910708988263584	None
ENSMUSE00000700743.1	chr5	30105161	30105403	+	ENSMUSG00000044576.6	Garem2	-0.0730522618681464	-0.604880275349678	0.546853320205326	0.754063664017588	0.00711289098935908	0.242600589053012	0.808919912433962	0.903201203586336	None
ENSMUSE00000984624.1	chr5	30108252	30108392	+	ENSMUSG00000044576.6	Garem2	-0.102363033715744	-1.53815999913749	0.127685562714166	0.336428689812985	0.00711289098935908	0.242600589053012	0.808919912433962	0.903201203586336	None
ENSMUSE00001018608.1	chr5	30113284	30113414	+	ENSMUSG00000044576.6	Garem2	-0.138682219259051	-2.39958076285967	0.018575729501397	0.104842927217092	0.00711289098935908	0.242600589053012	0.808919912433962	0.903201203586336	None
ENSMUSE00000411610.3	chr5	30113926	30114987	+	ENSMUSG00000044576.6	Garem2	0.0215725896835963	0.396090645278462	0.6930204298841	0.848834727530521	0.00711289098935908	0.242600589053012	0.808919912433962	0.903201203586336	None
ENSMUSE00000355234.3	chr5	30115887	30116056	+	ENSMUSG00000044576.6	Garem2	0.00402949508130397	0.0657588829695362	0.947722614072543	0.977716453415457	0.00711289098935908	0.242600589053012	0.808919912433962	0.903201203586336	None
ENSMUSE00000484301.3	chr5	30116261	30118378	+	ENSMUSG00000044576.6	Garem2	0.0219283695397114	0.66205229893082	0.509710179442145	0.726839832401354	0.00711289098935908	0.242600589053012	0.808919912433962	0.903201203586336	None
ENSMUSE00000749871.1	chr5	30154882	30155162	-	ENSMUSG00000025745.12	Hadha	0.0444207738421542	0.803243406282331	0.424051387280637	0.660235384242954	-0.0550682167028381	-2.81110437045689	0.00617235900874562	0.0343895952135802	sig Gene
ENSMUSE00001259559.1	chr5	30147980	30148021	-	ENSMUSG00000025745.12	Hadha	0.0472400912447252	0.909676647448434	0.365538785947808	0.609398957494167	-0.0550682167028381	-2.81110437045689	0.00617235900874562	0.0343895952135802	sig Gene
ENSMUSE00001289306.1	chr5	30147346	30147416	-	ENSMUSG00000025745.12	Hadha	-0.0230280212802129	-0.558302828497081	0.578090144871278	0.775463404570939	-0.0550682167028381	-2.81110437045689	0.00617235900874562	0.0343895952135802	sig Gene
ENSMUSE00001227600.1	chr5	30145235	30145368	-	ENSMUSG00000025745.12	Hadha	-0.0560108631876566	-1.65758917600594	0.101048773328287	0.293135985091199	-0.0550682167028381	-2.81110437045689	0.00617235900874562	0.0343895952135802	sig Gene
ENSMUSE00001309785.1	chr5	30144159	30144297	-	ENSMUSG00000025745.12	Hadha	-0.0575604790045641	-1.76232747947545	0.0815716402268763	0.258396237273838	-0.0550682167028381	-2.81110437045689	0.00617235900874562	0.0343895952135802	sig Gene
ENSMUSE00001286210.1	chr5	30142719	30142838	-	ENSMUSG00000025745.12	Hadha	-0.046220794645215	-1.38383994553654	0.169993209226307	0.396299699621672	-0.0550682167028381	-2.81110437045689	0.00617235900874562	0.0343895952135802	sig Gene
ENSMUSE00001263610.1	chr5	30140949	30141051	-	ENSMUSG00000025745.12	Hadha	-0.016376694680881	-0.482593812215313	0.63061188849235	0.810287483215956	-0.0550682167028381	-2.81110437045689	0.00617235900874562	0.0343895952135802	sig Gene
ENSMUSE00001211803.1	chr5	30134979	30135101	-	ENSMUSG00000025745.12	Hadha	-0.0209830811360704	-0.643823393348424	0.521405471902261	0.735466947586604	-0.0550682167028381	-2.81110437045689	0.00617235900874562	0.0343895952135802	sig Gene
ENSMUSE00001277545.1	chr5	30134058	30134176	-	ENSMUSG00000025745.12	Hadha	-0.0386319949367742	-1.11391809854117	0.268421862696664	0.513047360869899	-0.0550682167028381	-2.81110437045689	0.00617235900874562	0.0343895952135802	sig Gene
ENSMUSE00001225036.1	chr5	30132240	30132296	-	ENSMUSG00000025745.12	Hadha	-0.0657351676093381	-1.78874952508534	0.0771808690555383	0.250013330674938	-0.0550682167028381	-2.81110437045689	0.00617235900874562	0.0343895952135802	sig Gene
ENSMUSE00001298966.1	chr5	30129821	30129930	-	ENSMUSG00000025745.12	Hadha	-0.0475989572184863	-1.31819507049395	0.19094307261504	0.423096029555156	-0.0550682167028381	-2.81110437045689	0.00617235900874562	0.0343895952135802	sig Gene
ENSMUSE00001248048.1	chr5	30128800	30128934	-	ENSMUSG00000025745.12	Hadha	-0.0323135321619831	-0.868830047701612	0.387361455316905	0.629162982401354	-0.0550682167028381	-2.81110437045689	0.00617235900874562	0.0343895952135802	sig Gene
ENSMUSE00001289726.1	chr5	30126565	30126736	-	ENSMUSG00000025745.12	Hadha	-0.0388214415862898	-1.09874577807038	0.274949418283557	0.520117666381852	-0.0550682167028381	-2.81110437045689	0.00617235900874562	0.0343895952135802	sig Gene
ENSMUSE00001291897.1	chr5	30123608	30123694	-	ENSMUSG00000025745.12	Hadha	-0.0256327533322797	-0.713091922298517	0.477721883798627	0.702500208890083	-0.0550682167028381	-2.81110437045689	0.00617235900874562	0.0343895952135802	sig Gene
ENSMUSE00001265375.1	chr5	30122621	30122761	-	ENSMUSG00000025745.12	Hadha	-0.0495433171266201	-1.33323995268918	0.185978526919548	0.417004441234798	-0.0550682167028381	-2.81110437045689	0.00617235900874562	0.0343895952135802	sig Gene
ENSMUSE00001238098.1	chr5	30122150	30122218	-	ENSMUSG00000025745.12	Hadha	-0.0372979557816162	-0.9384241914453	0.350657961219797	0.595728644794224	-0.0550682167028381	-2.81110437045689	0.00617235900874562	0.0343895952135802	sig Gene
ENSMUSE00001283581.1	chr5	30121338	30121533	-	ENSMUSG00000025745.12	Hadha	-0.0575746063761221	-1.60124128274275	0.112995347623708	0.313193860697838	-0.0550682167028381	-2.81110437045689	0.00617235900874562	0.0343895952135802	sig Gene
ENSMUSE00000152878.3	chr5	30120688	30120802	-	ENSMUSG00000025745.12	Hadha	-0.0565620185050447	-1.36734492367607	0.175084926673074	0.40307081926051	-0.0550682167028381	-2.81110437045689	0.00617235900874562	0.0343895952135802	sig Gene
ENSMUSE00000152864.3	chr5	30120045	30120190	-	ENSMUSG00000025745.12	Hadha	-0.0915044077899489	-2.18233728395279	0.0318146705873449	0.146070695662324	-0.0550682167028381	-2.81110437045689	0.00617235900874562	0.0343895952135802	sig Gene
ENSMUSE00000786214.2	chr5	30118304	30119960	-	ENSMUSG00000025745.12	Hadha	-0.0557499337924208	-1.3621161734687	0.176722889556887	0.405103432024079	-0.0550682167028381	-2.81110437045689	0.00617235900874562	0.0343895952135802	sig Gene
ENSMUSE00000392773.5	chr5	30154882	30154976	-	ENSMUSG00000025745.12	Hadha	0.0409699806732584	0.737746443043073	0.46267939511941	0.691215486536166	-0.0550682167028381	-2.81110437045689	0.00617235900874562	0.0343895952135802	sig Gene
ENSMUSE00000841317.1	chr5	30120720	30120802	-	ENSMUSG00000025745.12	Hadha	-0.0656619213949097	-1.58760743727981	0.116049903725553	0.318112776458634	-0.0550682167028381	-2.81110437045689	0.00617235900874562	0.0343895952135802	sig Gene
ENSMUSE00000767579.1	chr5	30120045	30120065	-	ENSMUSG00000025745.12	Hadha	-0.07674114980563	-1.5494372390261	0.124953701264735	0.33207535235572	-0.0550682167028381	-2.81110437045689	0.00617235900874562	0.0343895952135802	sig Gene
ENSMUSE00000361395.7	chr5	30119426	30119960	-	ENSMUSG00000025745.12	Hadha	-0.0533135229915499	-1.29741025566871	0.197964063522183	0.432169414363124	-0.0550682167028381	-2.81110437045689	0.00617235900874562	0.0343895952135802	sig Gene
ENSMUSE00000835335.1	chr5	30120045	30120305	-	ENSMUSG00000025745.12	Hadha	-0.091073302820497	-2.17364673548469	0.0324836666448499	0.147946722115027	-0.0550682167028381	-2.81110437045689	0.00617235900874562	0.0343895952135802	sig Gene
ENSMUSE00000774457.1	chr5	30119899	30119960	-	ENSMUSG00000025745.12	Hadha	-0.0667138474190609	-1.39068490104287	0.167913754683134	0.393351558919557	-0.0550682167028381	-2.81110437045689	0.00617235900874562	0.0343895952135802	sig Gene
ENSMUSE00000759166.1	chr5	30126565	30127119	-	ENSMUSG00000025745.12	Hadha	-0.0396083745465342	-1.17422904463459	0.243548826963596	0.486194749873805	-0.0550682167028381	-2.81110437045689	0.00617235900874562	0.0343895952135802	sig Gene
ENSMUSE00000827919.1	chr5	30121469	30121533	-	ENSMUSG00000025745.12	Hadha	-0.0429510826959064	-1.15694223330408	0.250503551005408	0.493810510052079	-0.0550682167028381	-2.81110437045689	0.00617235900874562	0.0343895952135802	sig Gene
ENSMUSE00001347655.1	chr5	30134979	30135042	-	ENSMUSG00000025745.12	Hadha	-0.0171410626435241	-0.451437333338649	0.65281221442505	0.824088243907625	-0.0550682167028381	-2.81110437045689	0.00617235900874562	0.0343895952135802	sig Gene
ENSMUSE00001352186.1	chr5	30134058	30134139	-	ENSMUSG00000025745.12	Hadha	-0.0311414062194996	-0.869694197031844	0.386891560944016	0.628775545584466	-0.0550682167028381	-2.81110437045689	0.00617235900874562	0.0343895952135802	sig Gene
ENSMUSE00001349960.2	chr5	30126716	30126736	-	ENSMUSG00000025745.12	Hadha	-0.0306904615043529	-0.729283402559877	0.467812443932722	0.695029724862045	-0.0550682167028381	-2.81110437045689	0.00617235900874562	0.0343895952135802	sig Gene
ENSMUSE00001347236.1	chr5	30140949	30141027	-	ENSMUSG00000025745.12	Hadha	-0.00735995908072195	-0.206658950798594	0.836765345270514	0.92621471939675	-0.0550682167028381	-2.81110437045689	0.00617235900874562	0.0343895952135802	sig Gene
ENSMUSE00001352395.1	chr5	30128715	30128934	-	ENSMUSG00000025745.12	Hadha	-0.0299701829024669	-0.822114924342289	0.413287934380112	0.651457469809126	-0.0550682167028381	-2.81110437045689	0.00617235900874562	0.0343895952135802	sig Gene
ENSMUSE00000775874.1	chr5	30154882	30154962	-	ENSMUSG00000025745.12	Hadha	0.0400042952741566	0.721962866051736	0.472278313660163	0.698387161074063	-0.0550682167028381	-2.81110437045689	0.00617235900874562	0.0343895952135802	sig Gene
ENSMUSE00000778617.1	chr5	30133235	30134176	-	ENSMUSG00000025745.12	Hadha	-0.02989500633419	-0.873532359929164	0.384808780415462	0.626783310585111	-0.0550682167028381	-2.81110437045689	0.00617235900874562	0.0343895952135802	sig Gene
ENSMUSE00001351368.1	chr5	30147084	30149543	-	ENSMUSG00000025745.12	Hadha	-0.00679654888396174	-0.171763149521238	0.864027788606365	0.939592618633839	-0.0550682167028381	-2.81110437045689	0.00617235900874562	0.0343895952135802	sig Gene
ENSMUSE00001354477.1	chr5	30153922	30154990	-	ENSMUSG00000025745.12	Hadha	0.0346795381915735	0.630056700461891	0.53033015284425	0.74200598746696	-0.0550682167028381	-2.81110437045689	0.00617235900874562	0.0343895952135802	sig Gene
ENSMUSE00000781281.1	chr5	30155248	30155339	+	ENSMUSG00000059447.13	Hadhb	0.0523576449647907	0.722972707911745	0.471660845447254	0.697930563866207	0.078054038429403	2.76289293808597	0.00706940396901852	0.0379252455013044	sig Gene
ENSMUSE00001266265.1	chr5	30163669	30163743	+	ENSMUSG00000059447.13	Hadhb	0.0902356984398859	1.83748658624213	0.0695960080871886	0.234864345787059	0.078054038429403	2.76289293808597	0.00706940396901852	0.0379252455013044	sig Gene
ENSMUSE00000275589.3	chr5	30164026	30164070	+	ENSMUSG00000059447.13	Hadhb	0.126257479924175	2.63058937008692	0.010101121552528	0.0719675499519691	0.078054038429403	2.76289293808597	0.00706940396901852	0.0379252455013044	sig Gene
ENSMUSE00000550472.1	chr5	30166665	30166764	+	ENSMUSG00000059447.13	Hadhb	0.116361090907236	2.42079223884479	0.0175928748023278	0.101465817665594	0.078054038429403	2.76289293808597	0.00706940396901852	0.0379252455013044	sig Gene
ENSMUSE00000550462.1	chr5	30168524	30168568	+	ENSMUSG00000059447.13	Hadhb	0.129882669345985	2.81629504972638	0.0060254375992059	0.0519600632776548	0.078054038429403	2.76289293808597	0.00706940396901852	0.0379252455013044	sig Gene
ENSMUSE00000152846.3	chr5	30169496	30169595	+	ENSMUSG00000059447.13	Hadhb	0.0721927052798531	1.50690179220414	0.135505157555357	0.348054444714269	0.078054038429403	2.76289293808597	0.00706940396901852	0.0379252455013044	sig Gene
ENSMUSE00000550458.1	chr5	30172626	30172713	+	ENSMUSG00000059447.13	Hadhb	0.04716033797128	1.01812701692369	0.311476965785121	0.557753540091955	0.078054038429403	2.76289293808597	0.00706940396901852	0.0379252455013044	sig Gene
ENSMUSE00000550455.1	chr5	30173810	30173997	+	ENSMUSG00000059447.13	Hadhb	0.0523283563672614	1.21268094836377	0.228576804703033	0.469205767923831	0.078054038429403	2.76289293808597	0.00706940396901852	0.0379252455013044	sig Gene
ENSMUSE00000550451.1	chr5	30174791	30174971	+	ENSMUSG00000059447.13	Hadhb	0.0325180399508522	0.747679385965916	0.456695793142031	0.686302753577106	0.078054038429403	2.76289293808597	0.00706940396901852	0.0379252455013044	sig Gene
ENSMUSE00001290851.1	chr5	30176888	30177009	+	ENSMUSG00000059447.13	Hadhb	0.109152962207286	2.80990903255686	0.00613584094177829	0.0525583241294038	0.078054038429403	2.76289293808597	0.00706940396901852	0.0379252455013044	sig Gene
ENSMUSE00001295618.1	chr5	30178640	30178719	+	ENSMUSG00000059447.13	Hadhb	0.105828772827829	2.68612340401074	0.00867654764699199	0.0654799796471925	0.078054038429403	2.76289293808597	0.00706940396901852	0.0379252455013044	sig Gene
ENSMUSE00001271889.1	chr5	30178797	30178844	+	ENSMUSG00000059447.13	Hadhb	0.157414627072683	3.56234646506651	0.000602549466662954	0.0121816869372627	0.078054038429403	2.76289293808597	0.00706940396901852	0.0379252455013044	sig Gene
ENSMUSE00001209660.1	chr5	30179552	30179639	+	ENSMUSG00000059447.13	Hadhb	0.0977145382452757	2.59537122359661	0.0111111214303163	0.076400125601437	0.078054038429403	2.76289293808597	0.00706940396901852	0.0379252455013044	sig Gene
ENSMUSE00001226839.1	chr5	30180315	30180389	+	ENSMUSG00000059447.13	Hadhb	0.0902442009914538	2.23809028426627	0.0278020235568284	0.134458056018322	0.078054038429403	2.76289293808597	0.00706940396901852	0.0379252455013044	sig Gene
ENSMUSE00001219672.1	chr5	30180921	30181085	+	ENSMUSG00000059447.13	Hadhb	0.0993410706679179	2.40232851576753	0.0184457119007933	0.104367857055351	0.078054038429403	2.76289293808597	0.00706940396901852	0.0379252455013044	sig Gene
ENSMUSE00000809271.1	chr5	30184053	30184593	+	ENSMUSG00000059447.13	Hadhb	0.108278997712678	2.38402392695086	0.0193273457456595	0.107505588042038	0.078054038429403	2.76289293808597	0.00706940396901852	0.0379252455013044	sig Gene
ENSMUSE00000725133.1	chr5	30155258	30155339	+	ENSMUSG00000059447.13	Hadhb	0.0523576449647907	0.722972707911745	0.471660845447254	0.697930563866207	0.078054038429403	2.76289293808597	0.00706940396901852	0.0379252455013044	sig Gene
ENSMUSE00000778377.1	chr5	30174791	30174953	+	ENSMUSG00000059447.13	Hadhb	0.0290539136642192	0.658099217201146	0.512234479436104	0.728764248946345	0.078054038429403	2.76289293808597	0.00706940396901852	0.0379252455013044	sig Gene
ENSMUSE00000700561.2	chr5	30155272	30155386	+	ENSMUSG00000059447.13	Hadhb	0.0248727674094782	0.342697686951847	0.732663184803584	0.871195375759881	0.078054038429403	2.76289293808597	0.00706940396901852	0.0379252455013044	sig Gene
ENSMUSE00000550406.3	chr5	30184053	30184582	+	ENSMUSG00000059447.13	Hadhb	0.108702098956296	2.39340794766633	0.0188707930909157	0.105895807314376	0.078054038429403	2.76289293808597	0.00706940396901852	0.0379252455013044	sig Gene
ENSMUSE00000700568.1	chr5	30155272	30155382	+	ENSMUSG00000059447.13	Hadhb	0.0248727674094782	0.342697686951847	0.732663184803584	0.871195375759881	0.078054038429403	2.76289293808597	0.00706940396901852	0.0379252455013044	sig Gene
ENSMUSE00000700567.2	chr5	30184053	30184589	+	ENSMUSG00000059447.13	Hadhb	0.108508574961874	2.38965109744575	0.0190524072665295	0.10654854374599	0.078054038429403	2.76289293808597	0.00706940396901852	0.0379252455013044	sig Gene
ENSMUSE00000700684.3	chr5	30155275	30155339	+	ENSMUSG00000059447.13	Hadhb	0.0523576449647907	0.722972707911745	0.471660845447254	0.697930563866207	0.078054038429403	2.76289293808597	0.00706940396901852	0.0379252455013044	sig Gene
ENSMUSE00000760124.1	chr5	30164026	30168273	+	ENSMUSG00000059447.13	Hadhb	0.12804657867389	2.80425735075504	0.00623509177528836	0.0530879161519545	0.078054038429403	2.76289293808597	0.00706940396901852	0.0379252455013044	sig Gene
ENSMUSE00001349607.1	chr5	30155303	30155339	+	ENSMUSG00000059447.13	Hadhb	0.0523576449647907	0.722972707911745	0.471660845447254	0.697930563866207	0.078054038429403	2.76289293808597	0.00706940396901852	0.0379252455013044	sig Gene
ENSMUSE00001354047.1	chr5	30176888	30176891	+	ENSMUSG00000059447.13	Hadhb	0.0681924536250248	1.49342029772165	0.138991805485993	0.353125192629335	0.078054038429403	2.76289293808597	0.00706940396901852	0.0379252455013044	sig Gene
ENSMUSE00001084468.1	chr5	30174958	30174971	+	ENSMUSG00000059447.13	Hadhb	0.0549781104233369	1.1376171693814	0.25844398884429	0.502655296427293	0.078054038429403	2.76289293808597	0.00706940396901852	0.0379252455013044	sig Gene
ENSMUSE00000813139.1	chr5	30178797	30179094	+	ENSMUSG00000059447.13	Hadhb	0.159205186733086	3.5849494979636	0.000558956001637319	0.0116194442259012	0.078054038429403	2.76289293808597	0.00706940396901852	0.0379252455013044	sig Gene
ENSMUSE00000829821.1	chr5	30178561	30178719	+	ENSMUSG00000059447.13	Hadhb	0.103880937840027	2.63226775481733	0.0100551327921313	0.0717624457849062	0.078054038429403	2.76289293808597	0.00706940396901852	0.0379252455013044	sig Gene
ENSMUSE00000793627.1	chr5	30180921	30180975	+	ENSMUSG00000059447.13	Hadhb	0.0717442490417611	1.63094106711483	0.106564511115602	0.302499534691655	0.078054038429403	2.76289293808597	0.00706940396901852	0.0379252455013044	sig Gene
ENSMUSE00000842574.1	chr5	30180232	30180389	+	ENSMUSG00000059447.13	Hadhb	0.0915178059075368	2.26857284211892	0.0258016398503759	0.128467102661906	0.078054038429403	2.76289293808597	0.00706940396901852	0.0379252455013044	sig Gene
ENSMUSE00000778325.1	chr5	30184053	30184236	+	ENSMUSG00000059447.13	Hadhb	0.106270332980569	2.23103168992135	0.0282841939706652	0.135890767071769	0.078054038429403	2.76289293808597	0.00706940396901852	0.0379252455013044	sig Gene
ENSMUSE00000736251.1	chr5	30232581	30232815	+	ENSMUSG00000075703.15	Selenoi	-0.0119557054974701	-0.203784568019874	0.83900391620759	0.927361729335845	-0.00806260826710166	-0.318670814667536	0.750785506347593	0.86616085775897	None
ENSMUSE00001310363.1	chr5	30247463	30247531	+	ENSMUSG00000075703.15	Selenoi	-0.0173911362770436	-0.320972012166275	0.749011299517887	0.880203372302265	-0.00806260826710166	-0.318670814667536	0.750785506347593	0.86616085775897	None
ENSMUSE00001264207.1	chr5	30248412	30248520	+	ENSMUSG00000075703.15	Selenoi	-0.103193846505119	-1.69778871583797	0.0931682163350565	0.279681613987885	-0.00806260826710166	-0.318670814667536	0.750785506347593	0.86616085775897	None
ENSMUSE00001243966.1	chr5	30252710	30252784	+	ENSMUSG00000075703.15	Selenoi	-0.0545487069634405	-1.02950636786191	0.30613226448979	0.55225691545004	-0.00806260826710166	-0.318670814667536	0.750785506347593	0.86616085775897	None
ENSMUSE00001238281.1	chr5	30256078	30256340	+	ENSMUSG00000075703.15	Selenoi	-0.00266804893140485	-0.0543839921959253	0.956755533931897	0.981549456108803	-0.00806260826710166	-0.318670814667536	0.750785506347593	0.86616085775897	None
ENSMUSE00000660010.4	chr5	30257712	30257820	+	ENSMUSG00000075703.15	Selenoi	-0.0564267174211677	-1.11658478302554	0.267285863842764	0.511828113903344	-0.00806260826710166	-0.318670814667536	0.750785506347593	0.86616085775897	None
ENSMUSE00001237520.1	chr5	30263071	30263119	+	ENSMUSG00000075703.15	Selenoi	-0.030951353337317	-0.591224222635423	0.555922992799619	0.760477967382299	-0.00806260826710166	-0.318670814667536	0.750785506347593	0.86616085775897	None
ENSMUSE00001230406.1	chr5	30264275	30264455	+	ENSMUSG00000075703.15	Selenoi	-0.0167118334579702	-0.335139031636331	0.738337367233018	0.874302179729216	-0.00806260826710166	-0.318670814667536	0.750785506347593	0.86616085775897	None
ENSMUSE00001211813.1	chr5	30265338	30265523	+	ENSMUSG00000075703.15	Selenoi	-0.0268706822128162	-0.660449479268833	0.510732884945309	0.727638099013767	-0.00806260826710166	-0.318670814667536	0.750785506347593	0.86616085775897	None
ENSMUSE00000770459.2	chr5	30266901	30272427	+	ENSMUSG00000075703.15	Selenoi	0.00895932487810553	0.355136663269769	0.723357826651055	0.865988285843984	-0.00806260826710166	-0.318670814667536	0.750785506347593	0.86616085775897	None
ENSMUSE00001349059.1	chr5	30232635	30234673	+	ENSMUSG00000075703.15	Selenoi	-0.0101157068640538	-0.172723776212784	0.863274928214003	0.939170778618152	-0.00806260826710166	-0.318670814667536	0.750785506347593	0.86616085775897	None
ENSMUSE00000845522.1	chr5	30232640	30232815	+	ENSMUSG00000075703.15	Selenoi	-0.0119557054974701	-0.203784568019874	0.83900391620759	0.927361729335845	-0.00806260826710166	-0.318670814667536	0.750785506347593	0.86616085775897	None
ENSMUSE00000782089.1	chr5	30247463	30251076	+	ENSMUSG00000075703.15	Selenoi	-0.0297561144230561	-0.586935332411496	0.558786798849016	0.762558046065696	-0.00806260826710166	-0.318670814667536	0.750785506347593	0.86616085775897	None
ENSMUSE00000777645.1	chr5	30232647	30232815	+	ENSMUSG00000075703.15	Selenoi	-0.0119557054974701	-0.203784568019874	0.83900391620759	0.927361729335845	-0.00806260826710166	-0.318670814667536	0.750785506347593	0.86616085775897	None
ENSMUSE00000777636.1	chr5	30257712	30258537	+	ENSMUSG00000075703.15	Selenoi	-0.0493574408229802	-0.950343579263683	0.344604274205758	0.590059812154515	-0.00806260826710166	-0.318670814667536	0.750785506347593	0.86616085775897	None
ENSMUSE00000748248.1	chr5	30232650	30232815	+	ENSMUSG00000075703.15	Selenoi	-0.0119557054974701	-0.203784568019874	0.83900391620759	0.927361729335845	-0.00806260826710166	-0.318670814667536	0.750785506347593	0.86616085775897	None
ENSMUSE00000764863.1	chr5	30257712	30257776	+	ENSMUSG00000075703.15	Selenoi	-0.0320208632263614	-0.625354348605943	0.533396586249158	0.744398130656974	-0.00806260826710166	-0.318670814667536	0.750785506347593	0.86616085775897	None
ENSMUSE00000827651.1	chr5	30232674	30232815	+	ENSMUSG00000075703.15	Selenoi	-0.0119557054974701	-0.203784568019874	0.83900391620759	0.927361729335845	-0.00806260826710166	-0.318670814667536	0.750785506347593	0.86616085775897	None
ENSMUSE00000794178.1	chr5	30257712	30257761	+	ENSMUSG00000075703.15	Selenoi	-0.0409314854720636	-0.793773460330699	0.429514897336673	0.664522221045571	-0.00806260826710166	-0.318670814667536	0.750785506347593	0.86616085775897	None
ENSMUSE00000842645.1	chr5	30266901	30268973	+	ENSMUSG00000075703.15	Selenoi	0.015112008564947	0.487557314017331	0.627105619464013	0.808088611711053	-0.00806260826710166	-0.318670814667536	0.750785506347593	0.86616085775897	None
ENSMUSE00001347859.1	chr5	30263064	30263119	+	ENSMUSG00000075703.15	Selenoi	-0.0312188811433413	-0.593536667101967	0.554381941999548	0.759305705279197	-0.00806260826710166	-0.318670814667536	0.750785506347593	0.86616085775897	None
ENSMUSE00001354975.1	chr5	30266901	30266993	+	ENSMUSG00000075703.15	Selenoi	-0.00480492356670696	-0.114935203598819	0.908764754541375	0.960322140981738	-0.00806260826710166	-0.318670814667536	0.750785506347593	0.86616085775897	None
ENSMUSE00000833638.2	chr5	30266901	30267247	+	ENSMUSG00000075703.15	Selenoi	0.0102399430129741	0.276148619852518	0.783097297454046	0.898584573404609	-0.00806260826710166	-0.318670814667536	0.750785506347593	0.86616085775897	None
ENSMUSE00000655076.2	chr5	30281388	30281606	+	ENSMUSG00000073102.7	Drc1	0.0485576557945816	0.521969143505247	0.603035377764479	0.792369602208712	-0.0127187087668664	-0.231069882896624	0.817835439025174	0.908433158663598	None
ENSMUSE00000700533.1	chr5	30341664	30341751	+	ENSMUSG00000073102.7	Drc1	0.018593521893835	0.175640021249666	0.860990191225334	0.937944892722838	-0.0127187087668664	-0.231069882896624	0.817835439025174	0.908433158663598	None
ENSMUSE00000700532.1	chr5	30342668	30342780	+	ENSMUSG00000073102.7	Drc1	0.0176577596586267	0.213435051897582	0.831493465224008	0.92374397704431	-0.0127187087668664	-0.231069882896624	0.817835439025174	0.908433158663598	None
ENSMUSE00000700530.1	chr5	30345491	30345674	+	ENSMUSG00000073102.7	Drc1	-0.172860292299014	-1.52098311171066	0.131937164477787	0.342767411422272	-0.0127187087668664	-0.231069882896624	0.817835439025174	0.908433158663598	None
ENSMUSE00000700528.1	chr5	30347056	30347193	+	ENSMUSG00000073102.7	Drc1	-0.0260860075720165	-0.321799478016582	0.748386487078001	0.879870910320375	-0.0127187087668664	-0.231069882896624	0.817835439025174	0.908433158663598	None
ENSMUSE00000700526.1	chr5	30348663	30348749	+	ENSMUSG00000073102.7	Drc1	-0.0725667096837658	-0.778033320509001	0.438687386094937	0.67176824382234	-0.0127187087668664	-0.231069882896624	0.817835439025174	0.908433158663598	None
ENSMUSE00000700525.1	chr5	30350401	30350523	+	ENSMUSG00000073102.7	Drc1	-0.0686173989240517	-0.832339167513459	0.407525880160327	0.646552569964856	-0.0127187087668664	-0.231069882896624	0.817835439025174	0.908433158663598	None
ENSMUSE00000700524.1	chr5	30355139	30355278	+	ENSMUSG00000073102.7	Drc1	0.0171221448871557	0.223636363635601	0.82357133682275	0.919533546613952	-0.0127187087668664	-0.231069882896624	0.817835439025174	0.908433158663598	None
ENSMUSE00000700523.1	chr5	30355612	30355746	+	ENSMUSG00000073102.7	Drc1	0.0687372782051443	0.935975874310627	0.351909870811807	0.596916688221637	-0.0127187087668664	-0.231069882896624	0.817835439025174	0.908433158663598	None
ENSMUSE00000700521.1	chr5	30356265	30356497	+	ENSMUSG00000073102.7	Drc1	0.0346450837334195	0.521250674712045	0.603533584658666	0.79268366061466	-0.0127187087668664	-0.231069882896624	0.817835439025174	0.908433158663598	None
ENSMUSE00000700520.1	chr5	30358463	30358575	+	ENSMUSG00000073102.7	Drc1	-0.0415653250179161	-0.551403263446663	0.582788959522654	0.778790924389572	-0.0127187087668664	-0.231069882896624	0.817835439025174	0.908433158663598	None
ENSMUSE00000700519.1	chr5	30359568	30359657	+	ENSMUSG00000073102.7	Drc1	-0.0066435686248537	-0.0837818812725137	0.933424820208381	0.971604048052593	-0.0127187087668664	-0.231069882896624	0.817835439025174	0.908433158663598	None
ENSMUSE00000700518.1	chr5	30360001	30360087	+	ENSMUSG00000073102.7	Drc1	0.047913527690372	0.648291766831072	0.518525707997823	0.733443851236961	-0.0127187087668664	-0.231069882896624	0.817835439025174	0.908433158663598	None
ENSMUSE00000700517.1	chr5	30363003	30363274	+	ENSMUSG00000073102.7	Drc1	0.0326396224762226	0.491780507064856	0.624129041707011	0.80630658928785	-0.0127187087668664	-0.231069882896624	0.817835439025174	0.908433158663598	None
ENSMUSE00000700516.1	chr5	30363955	30364098	+	ENSMUSG00000073102.7	Drc1	-0.100501159201215	-1.33450585974614	0.185565269416338	0.416466398201743	-0.0127187087668664	-0.231069882896624	0.817835439025174	0.908433158663598	None
ENSMUSE00000700515.1	chr5	30364388	30364490	+	ENSMUSG00000073102.7	Drc1	-0.127550171474629	-1.53543893350655	0.12835175731162	0.337433458028559	-0.0127187087668664	-0.231069882896624	0.817835439025174	0.908433158663598	None
ENSMUSE00000700512.3	chr5	30366494	30366695	+	ENSMUSG00000073102.7	Drc1	-0.0610254945728363	-0.719579962946309	0.473737135188637	0.699479288143066	-0.0127187087668664	-0.231069882896624	0.817835439025174	0.908433158663598	None
ENSMUSE00001353719.1	chr5	30342668	30342770	+	ENSMUSG00000073102.7	Drc1	0.0100638606105713	0.122259683199297	0.902978970394855	0.957543821371276	-0.0127187087668664	-0.231069882896624	0.817835439025174	0.908433158663598	None
ENSMUSE00001347471.1	chr5	30355612	30355732	+	ENSMUSG00000073102.7	Drc1	0.0903714752842241	1.21971344219257	0.225912265263512	0.466000033612782	-0.0127187087668664	-0.231069882896624	0.817835439025174	0.908433158663598	None
ENSMUSE00001348086.1	chr5	30356265	30356320	+	ENSMUSG00000073102.7	Drc1	0.0253414142018627	0.330837407648915	0.741573050235227	0.876167859846926	-0.0127187087668664	-0.231069882896624	0.817835439025174	0.908433158663598	None
ENSMUSE00000550107.3	chr5	30461720	30461902	-	ENSMUSG00000062372.13	Otof	-0.129845805288665	-1.01024648075111	0.315214811947639	0.561487259730458	-0.179174973057902	-3.13910492266185	0.00235489962623634	0.0174757132960738	sig Gene
ENSMUSE00001229119.1	chr5	30441326	30441384	-	ENSMUSG00000062372.13	Otof	-0.0999497905403022	-0.690216554041177	0.491918924446908	0.713761922537314	-0.179174973057902	-3.13910492266185	0.00235489962623634	0.0174757132960738	sig Gene
ENSMUSE00001220690.1	chr5	30427532	30427620	-	ENSMUSG00000062372.13	Otof	-0.223610659907016	-1.78318333635458	0.0780891892334545	0.251732055544	-0.179174973057902	-3.13910492266185	0.00235489962623634	0.0174757132960738	sig Gene
ENSMUSE00001270004.1	chr5	30420976	30421075	-	ENSMUSG00000062372.13	Otof	-0.279046610171462	-2.18078399381637	0.0319333528587272	0.146424140828096	-0.179174973057902	-3.13910492266185	0.00235489962623634	0.0174757132960738	sig Gene
ENSMUSE00001304799.1	chr5	30419401	30419579	-	ENSMUSG00000062372.13	Otof	-0.238455458071889	-2.49743377842677	0.0144168966725897	0.0896547100720478	-0.179174973057902	-3.13910492266185	0.00235489962623634	0.0174757132960738	sig Gene
ENSMUSE00001270629.1	chr5	30407197	30407270	-	ENSMUSG00000062372.13	Otof	-0.120434848317277	-1.27998018689439	0.203998521424742	0.439613540756578	-0.179174973057902	-3.13910492266185	0.00235489962623634	0.0174757132960738	sig Gene
ENSMUSE00001284216.1	chr5	30405749	30405875	-	ENSMUSG00000062372.13	Otof	-0.144507289646474	-1.43126013325452	0.155984343928669	0.377032951464129	-0.179174973057902	-3.13910492266185	0.00235489962623634	0.0174757132960738	sig Gene
ENSMUSE00001282817.1	chr5	30405181	30405235	-	ENSMUSG00000062372.13	Otof	-0.274900058455634	-2.19983151728456	0.0305043372187414	0.142262906360618	-0.179174973057902	-3.13910492266185	0.00235489962623634	0.0174757132960738	sig Gene
ENSMUSE00001279032.1	chr5	30399197	30399328	-	ENSMUSG00000062372.13	Otof	-0.232719779983897	-2.30839613435563	0.0233797099021921	0.120947461255537	-0.179174973057902	-3.13910492266185	0.00235489962623634	0.0174757132960738	sig Gene
ENSMUSE00001283689.1	chr5	30394642	30394704	-	ENSMUSG00000062372.13	Otof	-0.13339101691743	-1.12279238745665	0.264654486052556	0.509334485325754	-0.179174973057902	-3.13910492266185	0.00235489962623634	0.0174757132960738	sig Gene
ENSMUSE00001210432.1	chr5	30394121	30394205	-	ENSMUSG00000062372.13	Otof	-0.155032698944463	-1.30744488016469	0.194550789609464	0.427723156386753	-0.179174973057902	-3.13910492266185	0.00235489962623634	0.0174757132960738	sig Gene
ENSMUSE00001283684.1	chr5	30389772	30389931	-	ENSMUSG00000062372.13	Otof	-0.193327667751966	-1.80892964382096	0.0739609307081111	0.243659665230755	-0.179174973057902	-3.13910492266185	0.00235489962623634	0.0174757132960738	sig Gene
ENSMUSE00001240104.1	chr5	30388619	30388805	-	ENSMUSG00000062372.13	Otof	-0.198378245864855	-2.15747328781086	0.0337613854982473	0.151456004738662	-0.179174973057902	-3.13910492266185	0.00235489962623634	0.0174757132960738	sig Gene
ENSMUSE00001209343.1	chr5	30388234	30388420	-	ENSMUSG00000062372.13	Otof	-0.0151074930431191	-0.164839454582994	0.869457686964997	0.94228026866357	-0.179174973057902	-3.13910492266185	0.00235489962623634	0.0174757132960738	sig Gene
ENSMUSE00001206037.1	chr5	30386274	30386497	-	ENSMUSG00000062372.13	Otof	0.0365354575197233	0.371238479901048	0.711374079031733	0.859139705289579	-0.179174973057902	-3.13910492266185	0.00235489962623634	0.0174757132960738	sig Gene
ENSMUSE00001223478.1	chr5	30385754	30385862	-	ENSMUSG00000062372.13	Otof	-0.0908915078867518	-0.882547749133078	0.379944081300161	0.622515381519137	-0.179174973057902	-3.13910492266185	0.00235489962623634	0.0174757132960738	sig Gene
ENSMUSE00001282450.1	chr5	30385113	30385293	-	ENSMUSG00000062372.13	Otof	-0.0854727682392279	-0.949592656670678	0.344983642988451	0.590392374081446	-0.179174973057902	-3.13910492266185	0.00235489962623634	0.0174757132960738	sig Gene
ENSMUSE00001235308.1	chr5	30384901	30385021	-	ENSMUSG00000062372.13	Otof	-0.177349853624941	-1.72298256714919	0.0884903112907889	0.271219744105866	-0.179174973057902	-3.13910492266185	0.00235489962623634	0.0174757132960738	sig Gene
ENSMUSE00001207338.1	chr5	30384363	30384463	-	ENSMUSG00000062372.13	Otof	-0.168374970336091	-1.44255559109789	0.152782624471207	0.372678056605044	-0.179174973057902	-3.13910492266185	0.00235489962623634	0.0174757132960738	sig Gene
ENSMUSE00001307448.1	chr5	30384171	30384261	-	ENSMUSG00000062372.13	Otof	-0.264252550716801	-2.08031475641341	0.0404764078640523	0.168939752943987	-0.179174973057902	-3.13910492266185	0.00235489962623634	0.0174757132960738	sig Gene
ENSMUSE00001254652.1	chr5	30383935	30384051	-	ENSMUSG00000062372.13	Otof	-0.199677468813977	-1.64808297613259	0.102989247633449	0.29636900282826	-0.179174973057902	-3.13910492266185	0.00235489962623634	0.0174757132960738	sig Gene
ENSMUSE00000550166.1	chr5	30383521	30383673	-	ENSMUSG00000062372.13	Otof	-0.224064473587476	-2.06857958580301	0.0415926454662399	0.171691360903694	-0.179174973057902	-3.13910492266185	0.00235489962623634	0.0174757132960738	sig Gene
ENSMUSE00000550165.1	chr5	30383031	30383220	-	ENSMUSG00000062372.13	Otof	-0.105248725220753	-1.17980901955252	0.241333671775191	0.483670476538293	-0.179174973057902	-3.13910492266185	0.00235489962623634	0.0174757132960738	sig Gene
ENSMUSE00001242499.1	chr5	30382803	30382927	-	ENSMUSG00000062372.13	Otof	-0.0891270580437943	-0.917948591451592	0.361216349340249	0.605468055301358	-0.179174973057902	-3.13910492266185	0.00235489962623634	0.0174757132960738	sig Gene
ENSMUSE00001215555.1	chr5	30382345	30382479	-	ENSMUSG00000062372.13	Otof	-0.130595431938737	-1.38566530878811	0.169436764212661	0.39555917852212	-0.179174973057902	-3.13910492266185	0.00235489962623634	0.0174757132960738	sig Gene
ENSMUSE00001247804.1	chr5	30381739	30381900	-	ENSMUSG00000062372.13	Otof	-0.171835262184535	-1.84488544099256	0.0685008647535658	0.232637503011164	-0.179174973057902	-3.13910492266185	0.00235489962623634	0.0174757132960738	sig Gene
ENSMUSE00001233328.1	chr5	30381468	30381587	-	ENSMUSG00000062372.13	Otof	-0.174737775510773	-1.65478207359733	0.101618671216257	0.29409836472982	-0.179174973057902	-3.13910492266185	0.00235489962623634	0.0174757132960738	sig Gene
ENSMUSE00001280014.1	chr5	30380812	30380973	-	ENSMUSG00000062372.13	Otof	-0.255008215441332	-2.37478453751374	0.0197864306243639	0.109014494336314	-0.179174973057902	-3.13910492266185	0.00235489962623634	0.0174757132960738	sig Gene
ENSMUSE00001259505.1	chr5	30380524	30380686	-	ENSMUSG00000062372.13	Otof	-0.196607053384114	-2.06225770076373	0.0422048956681862	0.173267837789682	-0.179174973057902	-3.13910492266185	0.00235489962623634	0.0174757132960738	sig Gene
ENSMUSE00000700467.1	chr5	30380103	30380173	-	ENSMUSG00000062372.13	Otof	-0.123984973833283	-1.17089015770799	0.244881239724055	0.487659573310108	-0.179174973057902	-3.13910492266185	0.00235489962623634	0.0174757132960738	sig Gene
ENSMUSE00001270876.1	chr5	30379534	30379563	-	ENSMUSG00000062372.13	Otof	-0.101062484315576	-0.819396247481076	0.414828317377218	0.652746241718631	-0.179174973057902	-3.13910492266185	0.00235489962623634	0.0174757132960738	sig Gene
ENSMUSE00001226561.1	chr5	30379113	30379244	-	ENSMUSG00000062372.13	Otof	-0.141546080527635	-1.51982602285219	0.132227531790287	0.343190644977915	-0.179174973057902	-3.13910492266185	0.00235489962623634	0.0174757132960738	sig Gene
ENSMUSE00001212948.1	chr5	30378663	30378729	-	ENSMUSG00000062372.13	Otof	-0.0116311241316396	-0.113434317747264	0.90995095928843	0.960855134683673	-0.179174973057902	-3.13910492266185	0.00235489962623634	0.0174757132960738	sig Gene
ENSMUSE00001279842.1	chr5	30376848	30376984	-	ENSMUSG00000062372.13	Otof	-0.116477885140512	-1.31298564322649	0.192685027988569	0.425360252719256	-0.179174973057902	-3.13910492266185	0.00235489962623634	0.0174757132960738	sig Gene
ENSMUSE00001306446.1	chr5	30376617	30376751	-	ENSMUSG00000062372.13	Otof	-0.118755965806329	-1.24395930520799	0.216898845345334	0.455257419042234	-0.179174973057902	-3.13910492266185	0.00235489962623634	0.0174757132960738	sig Gene
ENSMUSE00001205738.1	chr5	30376274	30376411	-	ENSMUSG00000062372.13	Otof	-0.0926189961736344	-1.01572187586507	0.31261459079196	0.55891303520585	-0.179174973057902	-3.13910492266185	0.00235489962623634	0.0174757132960738	sig Gene
ENSMUSE00001223734.1	chr5	30375871	30375998	-	ENSMUSG00000062372.13	Otof	-0.13146906930716	-1.34767221292014	0.181307980642263	0.411115743610145	-0.179174973057902	-3.13910492266185	0.00235489962623634	0.0174757132960738	sig Gene
ENSMUSE00001225098.1	chr5	30375598	30375768	-	ENSMUSG00000062372.13	Otof	-0.226700913832646	-2.29005364464679	0.0244691289848427	0.124379081823847	-0.179174973057902	-3.13910492266185	0.00235489962623634	0.0174757132960738	sig Gene
ENSMUSE00001217113.1	chr5	30374842	30375002	-	ENSMUSG00000062372.13	Otof	-0.288268282981908	-3.41948652012509	0.00096185474358933	0.0164795705056244	-0.179174973057902	-3.13910492266185	0.00235489962623634	0.0174757132960738	sig Both
ENSMUSE00001218493.1	chr5	30373975	30374117	-	ENSMUSG00000062372.13	Otof	-0.21879022132344	-2.43285604084156	0.0170548192441455	0.0995683751453356	-0.179174973057902	-3.13910492266185	0.00235489962623634	0.0174757132960738	sig Gene
ENSMUSE00001251375.1	chr5	30373591	30373679	-	ENSMUSG00000062372.13	Otof	-0.132480792198895	-1.59924424091358	0.113438697280969	0.313937177590545	-0.179174973057902	-3.13910492266185	0.00235489962623634	0.0174757132960738	sig Gene
ENSMUSE00001295334.1	chr5	30371893	30371991	-	ENSMUSG00000062372.13	Otof	-0.089939908730785	-1.04789608374149	0.297626370580067	0.543620414264135	-0.179174973057902	-3.13910492266185	0.00235489962623634	0.0174757132960738	sig Gene
ENSMUSE00001244410.1	chr5	30371530	30371771	-	ENSMUSG00000062372.13	Otof	-0.141581151048706	-1.63507150771624	0.105694003769638	0.301042995601878	-0.179174973057902	-3.13910492266185	0.00235489962623634	0.0174757132960738	sig Gene
ENSMUSE00001281805.1	chr5	30370901	30371079	-	ENSMUSG00000062372.13	Otof	-0.0924782120058814	-1.13706641109496	0.258672862181974	0.50291544087475	-0.179174973057902	-3.13910492266185	0.00235489962623634	0.0174757132960738	sig Gene
ENSMUSE00001211210.1	chr5	30370700	30370800	-	ENSMUSG00000062372.13	Otof	-0.120562744636489	-1.29520051774991	0.198721658663938	0.433052503967755	-0.179174973057902	-3.13910492266185	0.00235489962623634	0.0174757132960738	sig Gene
ENSMUSE00001295343.2	chr5	30367062	30368040	-	ENSMUSG00000062372.13	Otof	-0.156665434662064	-1.93216178694499	0.0566359199151758	0.207215881925657	-0.179174973057902	-3.13910492266185	0.00235489962623634	0.0174757132960738	sig Gene
ENSMUSE00001204954.1	chr5	30461720	30461932	-	ENSMUSG00000062372.13	Otof	-0.129845805288665	-1.01024648075111	0.315214811947639	0.561487259730458	-0.179174973057902	-3.13910492266185	0.00235489962623634	0.0174757132960738	sig Gene
ENSMUSE00000550141.1	chr5	30380103	30380233	-	ENSMUSG00000062372.13	Otof	-0.141812827373792	-1.38249978370143	0.170402631597278	0.396859640313692	-0.179174973057902	-3.13910492266185	0.00235489962623634	0.0174757132960738	sig Gene
ENSMUSE00001210599.1	chr5	30370076	30370278	-	ENSMUSG00000062372.13	Otof	-0.167622899190973	-1.9677393786142	0.0523246930087917	0.197584998402241	-0.179174973057902	-3.13910492266185	0.00235489962623634	0.0174757132960738	sig Gene
ENSMUSE00000736330.1	chr5	30383031	30383673	-	ENSMUSG00000062372.13	Otof	-0.106776882441148	-1.26801777852052	0.208218147111659	0.444702635645828	-0.179174973057902	-3.13910492266185	0.00235489962623634	0.0174757132960738	sig Gene
ENSMUSE00000738482.1	chr5	30380103	30380229	-	ENSMUSG00000062372.13	Otof	-0.141812827373792	-1.38249978370143	0.170402631597278	0.396859640313692	-0.179174973057902	-3.13910492266185	0.00235489962623634	0.0174757132960738	sig Gene
ENSMUSE00001348268.1	chr5	30367068	30368040	-	ENSMUSG00000062372.13	Otof	-0.156665434662064	-1.93216178694499	0.0566359199151758	0.207215881925657	-0.179174973057902	-3.13910492266185	0.00235489962623634	0.0174757132960738	sig Gene
ENSMUSE00001357106.1	chr5	30461720	30461859	-	ENSMUSG00000062372.13	Otof	-0.13916604614502	-1.08237405056205	0.282115788787994	0.527675360863614	-0.179174973057902	-3.13910492266185	0.00235489962623634	0.0174757132960738	sig Gene
ENSMUSE00001351682.1	chr5	30367295	30368040	-	ENSMUSG00000062372.13	Otof	-0.173886636219304	-2.03252949540236	0.0451890296084363	0.180718831192096	-0.179174973057902	-3.13910492266185	0.00235489962623634	0.0174757132960738	sig Gene
ENSMUSE00000730816.1	chr5	30404909	30405235	-	ENSMUSG00000062372.13	Otof	-0.269217926715001	-2.15189712145986	0.0342119354311474	0.15263390901302	-0.179174973057902	-3.13910492266185	0.00235489962623634	0.0174757132960738	sig Gene
ENSMUSE00000728156.1	chr5	30480385	30480906	+	ENSMUSG00000029182.10	Fam166c	0.179161681202383	0.762822099021966	0.447659537586067	0.67899903690591	0.195902323973751	0.857086096633385	0.393892446967949	0.588496352437566	None
ENSMUSE00000274100.1	chr5	30480385	30480655	+	ENSMUSG00000029182.10	Fam166c	0.169016505833994	0.720364266254361	0.473256703852922	0.699105180845033	0.195902323973751	0.857086096633385	0.393892446967949	0.588496352437566	None
ENSMUSE00001346543.1	chr5	30482070	30482188	+	ENSMUSG00000029182.10	Fam166c	0.0371788757232558	0.142082426676271	0.887347655269462	0.951354722481832	0.195902323973751	0.857086096633385	0.393892446967949	0.588496352437566	None
ENSMUSE00001349340.1	chr5	30483868	30484044	+	ENSMUSG00000029182.10	Fam166c	0.283052435831037	1.06088159116182	0.291717815212132	0.53759579122478	0.195902323973751	0.857086096633385	0.393892446967949	0.588496352437566	None
ENSMUSE00000186638.1	chr5	30482076	30482188	+	ENSMUSG00000029182.10	Fam166c	0.038083486432005	0.145826632191358	0.884399952810691	0.949918264833198	0.195902323973751	0.857086096633385	0.393892446967949	0.588496352437566	None
ENSMUSE00000274091.4	chr5	30483868	30484088	+	ENSMUSG00000029182.10	Fam166c	0.283052435831037	1.06088159116182	0.291717815212132	0.53759579122478	0.195902323973751	0.857086096633385	0.393892446967949	0.588496352437566	None
ENSMUSE00000700430.1	chr5	30482032	30482188	+	ENSMUSG00000029182.10	Fam166c	0.0458206432046493	0.174843458643043	0.861614142865328	0.938290690188729	0.195902323973751	0.857086096633385	0.393892446967949	0.588496352437566	None
ENSMUSE00000700429.1	chr5	30483868	30484067	+	ENSMUSG00000029182.10	Fam166c	0.283052435831037	1.06088159116182	0.291717815212132	0.53759579122478	0.195902323973751	0.857086096633385	0.393892446967949	0.588496352437566	None
ENSMUSE00001353681.1	chr5	30588371	30588619	-	ENSMUSG00000053214.7	Gm9899	0.291847292045471	2.13583900347927	0.0355387457302863	0.15626122824451	0.131725903857242	3.89961088172857	0.00019612331578966	0.00294143052915463	sig Gene
ENSMUSE00001351834.1	chr5	30582864	30582940	-	ENSMUSG00000053214.7	Gm9899	0.109442416428089	1.19981638228965	0.233509839016522	0.474668566976831	0.131725903857242	3.89961088172857	0.00019612331578966	0.00294143052915463	sig Gene
ENSMUSE00001349434.1	chr5	30579448	30579550	-	ENSMUSG00000053214.7	Gm9899	-0.0117267486915589	-0.147539928436924	0.883051665491921	0.949207531539568	0.131725903857242	3.89961088172857	0.00019612331578966	0.00294143052915463	sig Gene
ENSMUSE00001348591.1	chr5	30573987	30578380	-	ENSMUSG00000053214.7	Gm9899	0.142310906023687	4.02773441594103	0.000121147293072852	0.00440976753355682	0.131725903857242	3.89961088172857	0.00019612331578966	0.00294143052915463	sig Gene
ENSMUSE00000456811.3	chr5	30577669	30578025	-	ENSMUSG00000053214.7	Gm9899	0.212718803671978	3.5985478339004	0.000534187549330445	0.0112754401789427	0.131725903857242	3.89961088172857	0.00019612331578966	0.00294143052915463	sig Gene
ENSMUSE00000456797.6	chr5	30577538	30577666	-	ENSMUSG00000053214.7	Gm9899	0.212020659219471	2.64206116696335	0.00979055048655352	0.0705417332509543	0.131725903857242	3.89961088172857	0.00019612331578966	0.00294143052915463	sig Gene
ENSMUSE00000655058.3	chr5	30577467	30577535	-	ENSMUSG00000053214.7	Gm9899	0.113115692279576	1.51128159046726	0.134387346439817	0.34630205269607	0.131725903857242	3.89961088172857	0.00019612331578966	0.00294143052915463	sig Gene
ENSMUSE00001351341.1	chr5	30577949	30579855	-	ENSMUSG00000053214.7	Gm9899	0.106854025440579	2.248752411297	0.027087370504542	0.132311747866092	0.131725903857242	3.89961088172857	0.00019612331578966	0.00294143052915463	sig Gene
ENSMUSE00000601675.2	chr5	30588170	30588599	+	ENSMUSG00000049265.7	Kcnk3	0.269242092106088	3.23111265566679	0.00174884079211066	0.0238963856079905	0.143368607650293	4.17804883180872	7.294688937477e-05	0.00144835106199966	sig Both
ENSMUSE00000655056.2	chr5	30621891	30625271	+	ENSMUSG00000049265.7	Kcnk3	0.156665744662648	4.39668272780387	3.13256344058148e-05	0.00183659163008285	0.143368607650293	4.17804883180872	7.294688937477e-05	0.00144835106199966	sig Gene
ENSMUSE00001350317.1	chr5	30621891	30622232	+	ENSMUSG00000049265.7	Kcnk3	0.120099907876092	1.81822078019625	0.0725164409418286	0.240747331703261	0.143368607650293	4.17804883180872	7.294688937477e-05	0.00144835106199966	sig Gene
ENSMUSE00000338695.4	chr5	30647933	30648098	+	ENSMUSG00000029175.17	Slc35f6	0.0577515975363801	0.983123717011108	0.328307866535622	0.574519503833617	0.0734341180689513	2.41863529268233	0.0177905031901147	0.0724861063374076	None
ENSMUSE00001214293.1	chr5	30654748	30654820	+	ENSMUSG00000029175.17	Slc35f6	0.0898678593873632	1.90560837440293	0.060046403745171	0.214804947829939	0.0734341180689513	2.41863529268233	0.0177905031901147	0.0724861063374076	None
ENSMUSE00001212518.1	chr5	30655495	30655666	+	ENSMUSG00000029175.17	Slc35f6	0.0807608995035117	1.65811103731272	0.100943111182496	0.2929654254306	0.0734341180689513	2.41863529268233	0.0177905031901147	0.0724861063374076	None
ENSMUSE00001227046.1	chr5	30655888	30656100	+	ENSMUSG00000029175.17	Slc35f6	0.105972544841023	2.40773801743105	0.0181921122411287	0.103532419780549	0.0734341180689513	2.41863529268233	0.0177905031901147	0.0724861063374076	None
ENSMUSE00001278666.1	chr5	30656747	30656857	+	ENSMUSG00000029175.17	Slc35f6	0.0955978136245673	2.0316030003215	0.0452848693193456	0.180919682778331	0.0734341180689513	2.41863529268233	0.0177905031901147	0.0724861063374076	None
ENSMUSE00000804873.2	chr5	30657377	30659729	+	ENSMUSG00000029175.17	Slc35f6	0.0793025203589861	2.24055121571314	0.0276356215584614	0.133983073793378	0.0734341180689513	2.41863529268233	0.0177905031901147	0.0724861063374076	None
ENSMUSE00001348465.1	chr5	30647941	30648098	+	ENSMUSG00000029175.17	Slc35f6	0.0577515975363801	0.983123717011108	0.328307866535622	0.574519503833617	0.0734341180689513	2.41863529268233	0.0177905031901147	0.0724861063374076	None
ENSMUSE00001349812.1	chr5	30651002	30651378	+	ENSMUSG00000029175.17	Slc35f6	0.0622572359411064	0.401820351295164	0.688814370261463	0.846244368493482	0.0734341180689513	2.41863529268233	0.0177905031901147	0.0724861063374076	None
ENSMUSE00001349632.1	chr5	30657377	30658244	+	ENSMUSG00000029175.17	Slc35f6	0.0315299420813101	0.847082259298678	0.399303462052678	0.639674664647471	0.0734341180689513	2.41863529268233	0.0177905031901147	0.0724861063374076	None
ENSMUSE00001356375.1	chr5	30647953	30653284	+	ENSMUSG00000029175.17	Slc35f6	0.0819430235494277	1.47734568405244	0.143240536447355	0.359200682961012	0.0734341180689513	2.41863529268233	0.0177905031901147	0.0724861063374076	None
ENSMUSE00000734522.1	chr5	30647967	30648098	+	ENSMUSG00000029175.17	Slc35f6	0.0577515975363801	0.983123717011108	0.328307866535622	0.574519503833617	0.0734341180689513	2.41863529268233	0.0177905031901147	0.0724861063374076	None
ENSMUSE00000332654.4	chr5	30657377	30658191	+	ENSMUSG00000029175.17	Slc35f6	0.0357794829113207	0.927151341963691	0.356446021135358	0.600942788615736	0.0734341180689513	2.41863529268233	0.0177905031901147	0.0724861063374076	None
ENSMUSE00000810705.1	chr5	30647976	30648098	+	ENSMUSG00000029175.17	Slc35f6	0.0577515975363801	0.983123717011108	0.328307866535622	0.574519503833617	0.0734341180689513	2.41863529268233	0.0177905031901147	0.0724861063374076	None
ENSMUSE00000826378.1	chr5	30655495	30656100	+	ENSMUSG00000029175.17	Slc35f6	0.091842214095938	2.34293112636601	0.0214443004543164	0.11450534192919	0.0734341180689513	2.41863529268233	0.0177905031901147	0.0724861063374076	None
ENSMUSE00000805913.1	chr5	30648012	30648098	+	ENSMUSG00000029175.17	Slc35f6	0.0577515975363801	0.983123717011108	0.328307866535622	0.574519503833617	0.0734341180689513	2.41863529268233	0.0177905031901147	0.0724861063374076	None
ENSMUSE00001351138.1	chr5	30656096	30656100	+	ENSMUSG00000029175.17	Slc35f6	0.107183248064125	2.00471580931927	0.0481430882407128	0.187846476678867	0.0734341180689513	2.41863529268233	0.0177905031901147	0.0724861063374076	None
ENSMUSE00001353133.1	chr5	30656747	30656844	+	ENSMUSG00000029175.17	Slc35f6	0.097684809588979	2.09676094687566	0.038955604330384	0.165070449520971	0.0734341180689513	2.41863529268233	0.0177905031901147	0.0724861063374076	None
ENSMUSE00001355259.1	chr5	30657377	30657802	+	ENSMUSG00000029175.17	Slc35f6	0.0524656478114438	1.28604416343482	0.201883847934475	0.437002911152902	0.0734341180689513	2.41863529268233	0.0177905031901147	0.0724861063374076	None
ENSMUSE00000826771.1	chr5	30666777	30667113	+	ENSMUSG00000029177.9	Cenpa	-0.154044478658718	-2.29556971197509	0.0241368984226842	0.123352607312863	-0.182307539143226	-4.1874917762182	7.04930226423972e-05	0.00141201655198199	sig Gene
ENSMUSE00001261630.1	chr5	30672464	30672570	+	ENSMUSG00000029177.9	Cenpa	-0.212890756896472	-4.00968251114544	0.000129207886304214	0.00459504137669871	-0.182307539143226	-4.1874917762182	7.04930226423972e-05	0.00141201655198199	sig Gene
ENSMUSE00001243199.1	chr5	30672982	30673059	+	ENSMUSG00000029177.9	Cenpa	-0.184373232904177	-3.71862883845367	0.000356346547098905	0.00878257275161976	-0.182307539143226	-4.1874917762182	7.04930226423972e-05	0.00141201655198199	sig Gene
ENSMUSE00001277299.1	chr5	30673293	30673443	+	ENSMUSG00000029177.9	Cenpa	-0.149391601990651	-2.85751206344472	0.00535558037982167	0.0482721003766588	-0.182307539143226	-4.1874917762182	7.04930226423972e-05	0.00141201655198199	sig Gene
ENSMUSE00000833633.2	chr5	30674038	30674830	+	ENSMUSG00000029177.9	Cenpa	-0.147883221842639	-2.86318767446803	0.00526889959705689	0.0477781035524695	-0.182307539143226	-4.1874917762182	7.04930226423972e-05	0.00141201655198199	sig Gene
ENSMUSE00000846074.2	chr5	30666897	30667113	+	ENSMUSG00000029177.9	Cenpa	-0.153625842782208	-2.28304865950553	0.0248968436724466	0.125668300700331	-0.182307539143226	-4.1874917762182	7.04930226423972e-05	0.00141201655198199	sig Gene
ENSMUSE00001289233.1	chr5	30669692	30669828	+	ENSMUSG00000029177.9	Cenpa	-0.360530487749183	-5.02081392913753	2.75754857336787e-06	0.000389217668157681	-0.182307539143226	-4.1874917762182	7.04930226423972e-05	0.00141201655198199	sig Both
ENSMUSE00000774280.1	chr5	30674038	30674378	+	ENSMUSG00000029177.9	Cenpa	-0.112374485441825	-2.15002345089334	0.0343644957370295	0.153065072769331	-0.182307539143226	-4.1874917762182	7.04930226423972e-05	0.00141201655198199	sig Gene
ENSMUSE00000186609.3	chr5	30666912	30667113	+	ENSMUSG00000029177.9	Cenpa	-0.153625842782208	-2.28304865950553	0.0248968436724466	0.125668300700331	-0.182307539143226	-4.1874917762182	7.04930226423972e-05	0.00141201655198199	sig Gene
ENSMUSE00000840419.1	chr5	30674038	30674315	+	ENSMUSG00000029177.9	Cenpa	-0.110227278830577	-2.07429984525457	0.0410452697055953	0.170315371885987	-0.182307539143226	-4.1874917762182	7.04930226423972e-05	0.00141201655198199	sig Gene
ENSMUSE00000729526.1	chr5	30666935	30667113	+	ENSMUSG00000029177.9	Cenpa	-0.153625842782208	-2.28304865950553	0.0248968436724466	0.125668300700331	-0.182307539143226	-4.1874917762182	7.04930226423972e-05	0.00141201655198199	sig Gene
ENSMUSE00000785557.1	chr5	30672982	30673443	+	ENSMUSG00000029177.9	Cenpa	-0.164643107124602	-3.35845551513578	0.00117021233236788	0.0186066896086488	-0.182307539143226	-4.1874917762182	7.04930226423972e-05	0.00141201655198199	sig Gene
ENSMUSE00000186608.3	chr5	30674038	30674409	+	ENSMUSG00000029177.9	Cenpa	-0.11500289411447	-2.17715369123407	0.0322122404932245	0.147164490497429	-0.182307539143226	-4.1874917762182	7.04930226423972e-05	0.00141201655198199	sig Gene
ENSMUSE00000845933.1	chr5	30666943	30667113	+	ENSMUSG00000029177.9	Cenpa	-0.153625842782208	-2.28304865950553	0.0248968436724466	0.125668300700331	-0.182307539143226	-4.1874917762182	7.04930226423972e-05	0.00141201655198199	sig Gene
ENSMUSE00000835662.1	chr5	30667581	30667687	+	ENSMUSG00000029177.9	Cenpa	-0.187274519164079	-0.870555083980449	0.386423792545221	0.628318703737438	-0.182307539143226	-4.1874917762182	7.04930226423972e-05	0.00141201655198199	sig Gene
ENSMUSE00000765125.1	chr5	30669692	30669759	+	ENSMUSG00000029177.9	Cenpa	-0.344170852042493	-4.28240240383689	4.79688769904689e-05	0.00241794954162869	-0.182307539143226	-4.1874917762182	7.04930226423972e-05	0.00141201655198199	sig Both
ENSMUSE00001348157.1	chr5	30666957	30667113	+	ENSMUSG00000029177.9	Cenpa	-0.153625842782208	-2.28304865950553	0.0248968436724466	0.125668300700331	-0.182307539143226	-4.1874917762182	7.04930226423972e-05	0.00141201655198199	sig Gene
ENSMUSE00001348081.1	chr5	30674038	30674064	+	ENSMUSG00000029177.9	Cenpa	-0.101083521641921	-1.60604084052919	0.111935511805181	0.311396001539689	-0.182307539143226	-4.1874917762182	7.04930226423972e-05	0.00141201655198199	sig Gene
ENSMUSE00001356694.1	chr5	30666960	30670765	+	ENSMUSG00000029177.9	Cenpa	-0.180673728980448	-3.46225391053675	0.000837251079170106	0.0150878486597674	-0.182307539143226	-4.1874917762182	7.04930226423972e-05	0.00141201655198199	sig Gene
ENSMUSE00000824287.1	chr5	30666974	30667113	+	ENSMUSG00000029177.9	Cenpa	-0.153625842782208	-2.28304865950553	0.0248968436724466	0.125668300700331	-0.182307539143226	-4.1874917762182	7.04930226423972e-05	0.00141201655198199	sig Gene
ENSMUSE00000809210.1	chr5	30669738	30669828	+	ENSMUSG00000029177.9	Cenpa	-0.364000627061093	-4.97077904673441	3.37069542603569e-06	0.000445139977243951	-0.182307539143226	-4.1874917762182	7.04930226423972e-05	0.00141201655198199	sig Both
ENSMUSE00001355504.1	chr5	30666998	30667113	+	ENSMUSG00000029177.9	Cenpa	-0.15475693367465	-2.30727731221117	0.0234449125430631	0.121155448750249	-0.182307539143226	-4.1874917762182	7.04930226423972e-05	0.00141201655198199	sig Gene
ENSMUSE00001350755.1	chr5	30673267	30673443	+	ENSMUSG00000029177.9	Cenpa	-0.1518517903357	-2.91389168410046	0.0045498362602453	0.0435490510365714	-0.182307539143226	-4.1874917762182	7.04930226423972e-05	0.00141201655198199	sig Gene
ENSMUSE00001348596.1	chr5	30674038	30674386	+	ENSMUSG00000029177.9	Cenpa	-0.114427655310441	-2.17425165182906	0.0324367064396322	0.147799900590745	-0.182307539143226	-4.1874917762182	7.04930226423972e-05	0.00141201655198199	sig Gene
ENSMUSE00000810813.1	chr5	30671955	30672570	+	ENSMUSG00000029177.9	Cenpa	-0.20476782031912	-3.92342460033952	0.000175362059414061	0.00559772633124137	-0.182307539143226	-4.1874917762182	7.04930226423972e-05	0.00141201655198199	sig Gene
ENSMUSE00000765530.1	chr5	30674038	30674202	+	ENSMUSG00000029177.9	Cenpa	-0.104640740439048	-1.92338665773415	0.0577443763757566	0.209623057574589	-0.182307539143226	-4.1874917762182	7.04930226423972e-05	0.00141201655198199	sig Gene
ENSMUSE00000700388.1	chr5	30711564	30712002	+	ENSMUSG00000029168.14	Dpysl5	2.733698470542e-05	0.000941941399735627	0.999250623963247	0.999720175140766	-0.0224360877004323	-1.08110243960469	0.282817234120804	0.477958493470593	None
ENSMUSE00000186514.1	chr5	30745222	30745486	+	ENSMUSG00000029168.14	Dpysl5	-0.018074295947335	-0.847957690979735	0.398818437559405	0.639224405936489	-0.0224360877004323	-1.08110243960469	0.282817234120804	0.477958493470593	None
ENSMUSE00000273719.1	chr5	30777320	30777478	+	ENSMUSG00000029168.14	Dpysl5	-0.0238234228566258	-1.05273919377214	0.295413251780542	0.541478929334083	-0.0224360877004323	-1.08110243960469	0.282817234120804	0.477958493470593	None
ENSMUSE00000549975.3	chr5	30777975	30778154	+	ENSMUSG00000029168.14	Dpysl5	-0.0164771926204819	-0.738884722414525	0.461991446560491	0.69068449234648	-0.0224360877004323	-1.08110243960469	0.282817234120804	0.477958493470593	None
ENSMUSE00001270655.1	chr5	30778868	30778936	+	ENSMUSG00000029168.14	Dpysl5	-0.0125891697460585	-0.554208362427823	0.58087641454754	0.777385527209219	-0.0224360877004323	-1.08110243960469	0.282817234120804	0.477958493470593	None
ENSMUSE00001244885.1	chr5	30781479	30781523	+	ENSMUSG00000029168.14	Dpysl5	-0.0166023540734406	-0.671444374884583	0.503739398901247	0.722670198272757	-0.0224360877004323	-1.08110243960469	0.282817234120804	0.477958493470593	None
ENSMUSE00001286105.1	chr5	30783195	30783270	+	ENSMUSG00000029168.14	Dpysl5	-0.0147785568636587	-0.601557469607246	0.549053284752073	0.755498068042523	-0.0224360877004323	-1.08110243960469	0.282817234120804	0.477958493470593	None
ENSMUSE00001312093.1	chr5	30784311	30784467	+	ENSMUSG00000029168.14	Dpysl5	-0.0183334293087258	-0.858100347221309	0.393225347403757	0.634178556923101	-0.0224360877004323	-1.08110243960469	0.282817234120804	0.477958493470593	None
ENSMUSE00000186547.1	chr5	30788699	30788840	+	ENSMUSG00000029168.14	Dpysl5	-0.016365787802899	-0.796054929277936	0.428194853906108	0.663535455163041	-0.0224360877004323	-1.08110243960469	0.282817234120804	0.477958493470593	None
ENSMUSE00000273663.1	chr5	30791492	30791634	+	ENSMUSG00000029168.14	Dpysl5	-0.0135083493869094	-0.667816043537747	0.506041559097783	0.724243605081207	-0.0224360877004323	-1.08110243960469	0.282817234120804	0.477958493470593	None
ENSMUSE00000348206.2	chr5	30792120	30792327	+	ENSMUSG00000029168.14	Dpysl5	-0.00769090222121762	-0.399055832205307	0.690842534834986	0.847480760044268	-0.0224360877004323	-1.08110243960469	0.282817234120804	0.477958493470593	None
ENSMUSE00001227810.1	chr5	30793934	30794102	+	ENSMUSG00000029168.14	Dpysl5	-0.00147557575470206	-0.0737932137414684	0.941346515682706	0.97503641285673	-0.0224360877004323	-1.08110243960469	0.282817234120804	0.477958493470593	None
ENSMUSE00000700387.1	chr5	30796237	30799375	+	ENSMUSG00000029168.14	Dpysl5	-0.00688257120784917	-0.275367459745551	0.783695321637934	0.89896403938381	-0.0224360877004323	-1.08110243960469	0.282817234120804	0.477958493470593	None
ENSMUSE00000455496.3	chr5	30711894	30712169	+	ENSMUSG00000029168.14	Dpysl5	0.000205891865858601	0.00707701930564731	0.994369814629582	0.997575108643299	-0.0224360877004323	-1.08110243960469	0.282817234120804	0.477958493470593	None
ENSMUSE00000273635.6	chr5	30796237	30799369	+	ENSMUSG00000029168.14	Dpysl5	-0.00688387092092357	-0.275419941227186	0.783655139886601	0.89893027339867	-0.0224360877004323	-1.08110243960469	0.282817234120804	0.477958493470593	None
ENSMUSE00000700385.1	chr5	30711901	30712002	+	ENSMUSG00000029168.14	Dpysl5	0.000288927993589163	0.00993447942960946	0.992096601702606	0.996685880913553	-0.0224360877004323	-1.08110243960469	0.282817234120804	0.477958493470593	None
ENSMUSE00000772144.1	chr5	30778130	30778154	+	ENSMUSG00000029168.14	Dpysl5	-0.00899229312237105	-0.387443801154365	0.699386133568712	0.852305867540205	-0.0224360877004323	-1.08110243960469	0.282817234120804	0.477958493470593	None
ENSMUSE00000786716.1	chr5	30786703	30786934	+	ENSMUSG00000029168.14	Dpysl5	0.0304373507830924	0.25941838421771	0.795933228701293	0.905519648631448	-0.0224360877004323	-1.08110243960469	0.282817234120804	0.477958493470593	None
ENSMUSE00001356881.1	chr5	30788190	30788840	+	ENSMUSG00000029168.14	Dpysl5	-0.0159109896734323	-0.776465750094803	0.439607110939295	0.672512173406564	-0.0224360877004323	-1.08110243960469	0.282817234120804	0.477958493470593	None
ENSMUSE00001347920.1	chr5	30796237	30796308	+	ENSMUSG00000029168.14	Dpysl5	0.000462155584190544	0.0204938144597244	0.983696981263439	0.993417588487088	-0.0224360877004323	-1.08110243960469	0.282817234120804	0.477958493470593	None
ENSMUSE00000842101.1	chr5	30791999	30792327	+	ENSMUSG00000029168.14	Dpysl5	-0.00748530576939845	-0.389103250447977	0.698162781418887	0.851707338590928	-0.0224360877004323	-1.08110243960469	0.282817234120804	0.477958493470593	None
ENSMUSE00000744695.1	chr5	30796237	30796414	+	ENSMUSG00000029168.14	Dpysl5	-0.00159099716859305	-0.0716679837026355	0.943032757496488	0.975708711194799	-0.0224360877004323	-1.08110243960469	0.282817234120804	0.477958493470593	None
ENSMUSE00000765764.1	chr5	30793720	30794102	+	ENSMUSG00000029168.14	Dpysl5	-0.00134147878188627	-0.0671529823605014	0.946615991472601	0.9772959598973	-0.0224360877004323	-1.08110243960469	0.282817234120804	0.477958493470593	None
ENSMUSE00000821450.1	chr5	30796237	30796561	+	ENSMUSG00000029168.14	Dpysl5	-0.00585570106003883	-0.270515206716036	0.787412907091955	0.901091598511565	-0.0224360877004323	-1.08110243960469	0.282817234120804	0.477958493470593	None
ENSMUSE00001362193.1	chr5	30814641	30814898	+	ENSMUSG00000029166.14	Mapre3	-0.0332637681573266	-0.703047652755413	0.483927380495195	0.707475540804285	-0.0913087580618336	-4.1374284147215	8.44729126901386e-05	0.0016046042579353	sig Gene
ENSMUSE00001283328.1	chr5	30861807	30861934	+	ENSMUSG00000029166.14	Mapre3	-0.097637586098223	-2.76603607050007	0.00694583758339268	0.0567986559092133	-0.0913087580618336	-4.1374284147215	8.44729126901386e-05	0.0016046042579353	sig Gene
ENSMUSE00000549967.1	chr5	30862498	30862643	+	ENSMUSG00000029166.14	Mapre3	-0.0830354768202881	-2.62742743756405	0.0101882784377336	0.0723469273708961	-0.0913087580618336	-4.1374284147215	8.44729126901386e-05	0.0016046042579353	sig Gene
ENSMUSE00000186490.1	chr5	30863204	30863405	+	ENSMUSG00000029166.14	Mapre3	-0.0917223824270863	-3.19214481433047	0.00197364052638706	0.0257818610724062	-0.0913087580618336	-4.1374284147215	8.44729126901386e-05	0.0016046042579353	sig Gene
ENSMUSE00001280005.1	chr5	30864574	30864728	+	ENSMUSG00000029166.14	Mapre3	-0.0901890333315316	-3.31433375291149	0.00134651982930426	0.0203507076743245	-0.0913087580618336	-4.1374284147215	8.44729126901386e-05	0.0016046042579353	sig Gene
ENSMUSE00001238692.1	chr5	30864815	30864967	+	ENSMUSG00000029166.14	Mapre3	-0.0982003294766144	-3.3677724345971	0.00113586969128044	0.0182835532970129	-0.0913087580618336	-4.1374284147215	8.44729126901386e-05	0.0016046042579353	sig Gene
ENSMUSE00000751626.3	chr5	30865128	30866106	+	ENSMUSG00000029166.14	Mapre3	-0.0721437659640203	-2.43265155041063	0.0170638159026164	0.0996037187514974	-0.0913087580618336	-4.1374284147215	8.44729126901386e-05	0.0016046042579353	sig Gene
ENSMUSE00001359546.1	chr5	30814733	30814898	+	ENSMUSG00000029166.14	Mapre3	-0.0318678638222854	-0.680409153712279	0.498075491847847	0.718423584273463	-0.0913087580618336	-4.1374284147215	8.44729126901386e-05	0.0016046042579353	sig Gene
ENSMUSE00001358515.1	chr5	30862498	30863405	+	ENSMUSG00000029166.14	Mapre3	-0.082125333681279	-3.00909464226044	0.00343833504716172	0.0365381995875983	-0.0913087580618336	-4.1374284147215	8.44729126901386e-05	0.0016046042579353	sig Gene
ENSMUSE00001362114.1	chr5	30865128	30866059	+	ENSMUSG00000029166.14	Mapre3	-0.0718628482602648	-2.4207757415151	0.0175936208476519	0.101468108018269	-0.0913087580618336	-4.1374284147215	8.44729126901386e-05	0.0016046042579353	sig Gene
ENSMUSE00001357901.1	chr5	30814754	30814898	+	ENSMUSG00000029166.14	Mapre3	-0.0300022973279753	-0.632936574512466	0.528456676577236	0.740504966929053	-0.0913087580618336	-4.1374284147215	8.44729126901386e-05	0.0016046042579353	sig Gene
ENSMUSE00001364479.1	chr5	30863204	30863360	+	ENSMUSG00000029166.14	Mapre3	-0.0873611173637805	-2.97960053771422	0.00375242268001143	0.0386034780962722	-0.0913087580618336	-4.1374284147215	8.44729126901386e-05	0.0016046042579353	sig Gene
ENSMUSE00001363579.1	chr5	30814760	30814898	+	ENSMUSG00000029166.14	Mapre3	-0.029203098237251	-0.618250477852316	0.538046299224997	0.747718639051059	-0.0913087580618336	-4.1374284147215	8.44729126901386e-05	0.0016046042579353	sig Gene
ENSMUSE00001363940.1	chr5	30861807	30862577	+	ENSMUSG00000029166.14	Mapre3	-0.0782907304501666	-2.40088525334257	0.0185139025011573	0.104638164645428	-0.0913087580618336	-4.1374284147215	8.44729126901386e-05	0.0016046042579353	sig Gene
ENSMUSE00001359726.1	chr5	30863204	30863358	+	ENSMUSG00000029166.14	Mapre3	-0.0867664944647655	-2.95853931529822	0.00399272278636505	0.0401176071548254	-0.0913087580618336	-4.1374284147215	8.44729126901386e-05	0.0016046042579353	sig Gene
ENSMUSE00001362025.1	chr5	30864522	30864728	+	ENSMUSG00000029166.14	Mapre3	-0.0899481353656304	-3.3268799566949	0.00129400121282639	0.0198279878116721	-0.0913087580618336	-4.1374284147215	8.44729126901386e-05	0.0016046042579353	sig Gene
ENSMUSE00001360751.1	chr5	30865128	30865255	+	ENSMUSG00000029166.14	Mapre3	-0.0857782252214492	-2.93925920296246	0.00422508599396901	0.0415957413178342	-0.0913087580618336	-4.1374284147215	8.44729126901386e-05	0.0016046042579353	sig Gene
ENSMUSE00001363090.1	chr5	30868012	30869818	+	ENSMUSG00000038828.13	Tmem214	-0.077410971387449	-1.60091234597828	0.113068276910233	0.31331537049156	-0.0090659145890168	-0.371115174974117	0.711507758143618	0.840329704420567	None
ENSMUSE00001245796.1	chr5	30870589	30870788	+	ENSMUSG00000038828.13	Tmem214	0.0258166057351829	0.725919652490207	0.4698615266631	0.696602183850956	-0.0090659145890168	-0.371115174974117	0.711507758143618	0.840329704420567	None
ENSMUSE00001218221.1	chr5	30871420	30871570	+	ENSMUSG00000038828.13	Tmem214	0.0262538890056682	0.731994900510293	0.466164365023782	0.693834021818701	-0.0090659145890168	-0.371115174974117	0.711507758143618	0.840329704420567	None
ENSMUSE00001254768.1	chr5	30871721	30871855	+	ENSMUSG00000038828.13	Tmem214	-0.0173949065923219	-0.521253304606375	0.603531760671128	0.79268366061466	-0.0090659145890168	-0.371115174974117	0.711507758143618	0.840329704420567	None
ENSMUSE00001278052.1	chr5	30872072	30872154	+	ENSMUSG00000038828.13	Tmem214	0.00256806792262293	0.0714273122443162	0.943223732299122	0.975813486710869	-0.0090659145890168	-0.371115174974117	0.711507758143618	0.840329704420567	None
ENSMUSE00001291649.1	chr5	30872501	30872606	+	ENSMUSG00000038828.13	Tmem214	0.0165848895132482	0.516976647736964	0.606501200979818	0.794751910584182	-0.0090659145890168	-0.371115174974117	0.711507758143618	0.840329704420567	None
ENSMUSE00001303343.1	chr5	30872687	30872768	+	ENSMUSG00000038828.13	Tmem214	0.080375671829009	2.37675853625017	0.019687541015438	0.108709794621671	-0.0090659145890168	-0.371115174974117	0.711507758143618	0.840329704420567	None
ENSMUSE00001249932.1	chr5	30873043	30873144	+	ENSMUSG00000038828.13	Tmem214	0.0922267625428272	2.64352289015717	0.00975160604008672	0.0703803989987396	-0.0090659145890168	-0.371115174974117	0.711507758143618	0.840329704420567	None
ENSMUSE00001290734.1	chr5	30873495	30873636	+	ENSMUSG00000038828.13	Tmem214	0.0478825000036264	1.37257167240099	0.173459137760189	0.400901252543463	-0.0090659145890168	-0.371115174974117	0.711507758143618	0.840329704420567	None
ENSMUSE00001204789.1	chr5	30873956	30874047	+	ENSMUSG00000038828.13	Tmem214	0.0165014628909836	0.438741902650411	0.661950241354191	0.830028071551518	-0.0090659145890168	-0.371115174974117	0.711507758143618	0.840329704420567	None
ENSMUSE00001297860.1	chr5	30874313	30874361	+	ENSMUSG00000038828.13	Tmem214	0.00161229454242966	0.0388557736118065	0.969095551364682	0.98704112502205	-0.0090659145890168	-0.371115174974117	0.711507758143618	0.840329704420567	None
ENSMUSE00001309620.1	chr5	30874537	30874650	+	ENSMUSG00000038828.13	Tmem214	0.000596008475138906	0.0142235114432322	0.988684649951643	0.995283364971121	-0.0090659145890168	-0.371115174974117	0.711507758143618	0.840329704420567	None
ENSMUSE00001246346.1	chr5	30874851	30874968	+	ENSMUSG00000038828.13	Tmem214	0.00971925736144706	0.213040649947457	0.831800105324283	0.923968152687253	-0.0090659145890168	-0.371115174974117	0.711507758143618	0.840329704420567	None
ENSMUSE00001236998.1	chr5	30875790	30875886	+	ENSMUSG00000038828.13	Tmem214	0.0106104706809568	0.241108129558226	0.810045957535407	0.912448806398777	-0.0090659145890168	-0.371115174974117	0.711507758143618	0.840329704420567	None
ENSMUSE00001265753.1	chr5	30876047	30876215	+	ENSMUSG00000038828.13	Tmem214	0.0100211745495092	0.262731370117353	0.793386819349569	0.904252181525226	-0.0090659145890168	-0.371115174974117	0.711507758143618	0.840329704420567	None
ENSMUSE00001243029.1	chr5	30876363	30876508	+	ENSMUSG00000038828.13	Tmem214	0.0481206034397965	1.31967973492683	0.190448788904186	0.422498290211491	-0.0090659145890168	-0.371115174974117	0.711507758143618	0.840329704420567	None
ENSMUSE00001363392.1	chr5	30876664	30879180	+	ENSMUSG00000038828.13	Tmem214	0.00254613646673812	0.0703810465879366	0.94405399124991	0.976178053218237	-0.0090659145890168	-0.371115174974117	0.711507758143618	0.840329704420567	None
ENSMUSE00000358018.7	chr5	30869631	30869818	+	ENSMUSG00000038828.13	Tmem214	0.0100893889826845	0.176868959786432	0.860027730556097	0.937426621080315	-0.0090659145890168	-0.371115174974117	0.711507758143618	0.840329704420567	None
ENSMUSE00001363139.1	chr5	30876664	30877044	+	ENSMUSG00000038828.13	Tmem214	-0.00170126785400971	-0.047833789785348	0.96195975945903	0.983994744944162	-0.0090659145890168	-0.371115174974117	0.711507758143618	0.840329704420567	None
ENSMUSE00001360815.1	chr5	30869633	30869818	+	ENSMUSG00000038828.13	Tmem214	0.0100893889826845	0.176868959786432	0.860027730556097	0.937426621080315	-0.0090659145890168	-0.371115174974117	0.711507758143618	0.840329704420567	None
ENSMUSE00001358221.1	chr5	30872687	30873144	+	ENSMUSG00000038828.13	Tmem214	0.0736818414103933	2.39626722134535	0.0187336037676342	0.105393084356574	-0.0090659145890168	-0.371115174974117	0.711507758143618	0.840329704420567	None
ENSMUSE00001360307.1	chr5	30876664	30878364	+	ENSMUSG00000038828.13	Tmem214	-0.00194005171455163	-0.0546114205574909	0.956574871364417	0.981486677296767	-0.0090659145890168	-0.371115174974117	0.711507758143618	0.840329704420567	None
ENSMUSE00001363947.1	chr5	30869635	30869818	+	ENSMUSG00000038828.13	Tmem214	0.0100893889826845	0.176868959786432	0.860027730556097	0.937426621080315	-0.0090659145890168	-0.371115174974117	0.711507758143618	0.840329704420567	None
ENSMUSE00001359724.1	chr5	30871420	30871855	+	ENSMUSG00000038828.13	Tmem214	0.00301110248061273	0.0991863461802499	0.921221448424549	0.965998608969361	-0.0090659145890168	-0.371115174974117	0.711507758143618	0.840329704420567	None
ENSMUSE00001358662.1	chr5	30874851	30875886	+	ENSMUSG00000038828.13	Tmem214	-0.00425576843318165	-0.108592407252236	0.913779076577848	0.962725271520018	-0.0090659145890168	-0.371115174974117	0.711507758143618	0.840329704420567	None
ENSMUSE00001357906.1	chr5	30876664	30877468	+	ENSMUSG00000038828.13	Tmem214	-0.00718680916111273	-0.200195913726534	0.841800621701075	0.928750096840882	-0.0090659145890168	-0.371115174974117	0.711507758143618	0.840329704420567	None
ENSMUSE00001358821.1	chr5	30870364	30870788	+	ENSMUSG00000038828.13	Tmem214	0.0187878668499645	0.542243688403779	0.589054778812498	0.78326236609864	-0.0090659145890168	-0.371115174974117	0.711507758143618	0.840329704420567	None
ENSMUSE00001363606.1	chr5	30871420	30871485	+	ENSMUSG00000038828.13	Tmem214	0.0182926340480409	0.43251184839649	0.666453482919876	0.832727134683248	-0.0090659145890168	-0.371115174974117	0.711507758143618	0.840329704420567	None
ENSMUSE00001363035.1	chr5	30871773	30871855	+	ENSMUSG00000038828.13	Tmem214	0.0220829412499007	0.564230216648505	0.574067947968022	0.772776110492307	-0.0090659145890168	-0.371115174974117	0.711507758143618	0.840329704420567	None
ENSMUSE00001363479.1	chr5	30872861	30872904	+	ENSMUSG00000038828.13	Tmem214	0.103853914425948	1.13923061166288	0.257774328364208	0.501839532765924	-0.0090659145890168	-0.371115174974117	0.711507758143618	0.840329704420567	None
ENSMUSE00001361881.1	chr5	30873495	30873594	+	ENSMUSG00000038828.13	Tmem214	0.0443345138086493	1.23797096660224	0.219100153160849	0.457809936906668	-0.0090659145890168	-0.371115174974117	0.711507758143618	0.840329704420567	None
ENSMUSE00001359635.1	chr5	30871818	30871855	+	ENSMUSG00000038828.13	Tmem214	-0.000200473421416578	-0.00482538743517971	0.996161102954199	0.998399294594679	-0.0090659145890168	-0.371115174974117	0.711507758143618	0.840329704420567	None
ENSMUSE00001364241.1	chr5	30872687	30872904	+	ENSMUSG00000038828.13	Tmem214	0.0699493311492158	2.08329937125189	0.0401966706904171	0.168187390638599	-0.0090659145890168	-0.371115174974117	0.711507758143618	0.840329704420567	None
ENSMUSE00001362846.1	chr5	30876664	30877463	+	ENSMUSG00000038828.13	Tmem214	-0.00731689604154168	-0.203741364371373	0.839037573395497	0.927381152055168	-0.0090659145890168	-0.371115174974117	0.711507758143618	0.840329704420567	None
ENSMUSE00001360972.1	chr5	30868764	30870828	-	ENSMUSG00000107086.1	Gm43808	0.282186058926256	1.50374431007514	0.136315532987149	0.34924639943254	0.27186851104058	1.44718308576064	0.151653583011356	0.318018757697514	None
ENSMUSE00001246378.1	chr5	30890120	30890380	+	ENSMUSG00000029165.17	Agbl5	0.0111691746193814	0.298343383338382	0.76616166257097	0.889669015196414	-0.030504243822988	-1.40863765657525	0.162718610864726	0.333402997180824	None
ENSMUSE00001236101.1	chr5	30890599	30890770	+	ENSMUSG00000029165.17	Agbl5	-0.00538975198280788	-0.168238320028572	0.866791331859849	0.940937041285791	-0.030504243822988	-1.40863765657525	0.162718610864726	0.333402997180824	None
ENSMUSE00001361101.1	chr5	30891060	30891207	+	ENSMUSG00000029165.17	Agbl5	-0.0188002195828146	-0.566849995250685	0.572294530644554	0.771542416835269	-0.030504243822988	-1.40863765657525	0.162718610864726	0.333402997180824	None
ENSMUSE00001362739.1	chr5	30891060	30891223	+	ENSMUSG00000029165.17	Agbl5	-0.0230959233949172	-0.70003734467775	0.485795822149414	0.708953302977091	-0.030504243822988	-1.40863765657525	0.162718610864726	0.333402997180824	None
ENSMUSE00001360990.1	chr5	30891813	30891990	+	ENSMUSG00000029165.17	Agbl5	-0.0355375393426327	-1.08122975410452	0.282621456344954	0.52817117352974	-0.030504243822988	-1.40863765657525	0.162718610864726	0.333402997180824	None
ENSMUSE00001358559.1	chr5	30892438	30892616	+	ENSMUSG00000029165.17	Agbl5	0.00979241098041111	0.303570530794047	0.762189256479586	0.88744824241462	-0.030504243822988	-1.40863765657525	0.162718610864726	0.333402997180824	None
ENSMUSE00001363481.1	chr5	30893005	30893461	+	ENSMUSG00000029165.17	Agbl5	0.0125220868832548	0.452163068004006	0.652291420229715	0.823731180286356	-0.030504243822988	-1.40863765657525	0.162718610864726	0.333402997180824	None
ENSMUSE00001360370.1	chr5	30893901	30894070	+	ENSMUSG00000029165.17	Agbl5	-0.0348139258610593	-1.02372611009151	0.308839383059217	0.555115631006325	-0.030504243822988	-1.40863765657525	0.162718610864726	0.333402997180824	None
ENSMUSE00001358340.1	chr5	30894375	30894510	+	ENSMUSG00000029165.17	Agbl5	-0.0212493756759158	-0.562137691545507	0.575486349263344	0.773686248824711	-0.030504243822988	-1.40863765657525	0.162718610864726	0.333402997180824	None
ENSMUSE00001358523.1	chr5	30894997	30895199	+	ENSMUSG00000029165.17	Agbl5	-0.0253699950695582	-0.67445072436956	0.501836153341272	0.721195717280167	-0.030504243822988	-1.40863765657525	0.162718610864726	0.333402997180824	None
ENSMUSE00001359606.1	chr5	30895766	30896687	+	ENSMUSG00000029165.17	Agbl5	-0.0696291060156912	-1.89633310462367	0.0612778437460869	0.21734131360746	-0.030504243822988	-1.40863765657525	0.162718610864726	0.333402997180824	None
ENSMUSE00001364161.1	chr5	30888935	30889081	+	ENSMUSG00000029165.17	Agbl5	-0.118818250991594	-1.03785782968309	0.302249297617493	0.548330541050613	-0.030504243822988	-1.40863765657525	0.162718610864726	0.333402997180824	None
ENSMUSE00001209141.1	chr5	30895766	30895980	+	ENSMUSG00000029165.17	Agbl5	-0.04355387684988	-0.99728201227048	0.321429030465357	0.567807397837409	-0.030504243822988	-1.40863765657525	0.162718610864726	0.333402997180824	None
ENSMUSE00001210230.1	chr5	30903053	30903208	+	ENSMUSG00000029165.17	Agbl5	-0.0527115066246172	-1.1921100461646	0.236501442560907	0.478106191929758	-0.030504243822988	-1.40863765657525	0.162718610864726	0.333402997180824	None
ENSMUSE00001267885.1	chr5	30904703	30904815	+	ENSMUSG00000029165.17	Agbl5	-0.062520539303762	-1.4450801520582	0.152074037349198	0.371645438975992	-0.030504243822988	-1.40863765657525	0.162718610864726	0.333402997180824	None
ENSMUSE00001289995.1	chr5	30905109	30905155	+	ENSMUSG00000029165.17	Agbl5	-0.0570479831858367	-1.08517257621464	0.280881744814079	0.526467941531073	-0.030504243822988	-1.40863765657525	0.162718610864726	0.333402997180824	None
ENSMUSE00001280085.1	chr5	30905631	30905761	+	ENSMUSG00000029165.17	Agbl5	-0.058204242406111	-1.35695858702987	0.178349916771506	0.407243773893119	-0.030504243822988	-1.40863765657525	0.162718610864726	0.333402997180824	None
ENSMUSE00001363557.1	chr5	30906116	30906965	+	ENSMUSG00000029165.17	Agbl5	-0.0495965549906279	-1.27239395915615	0.206667082602443	0.442819016621151	-0.030504243822988	-1.40863765657525	0.162718610864726	0.333402997180824	None
ENSMUSE00001362786.1	chr5	30888941	30890770	+	ENSMUSG00000029165.17	Agbl5	0.00446358585741311	0.156524859952065	0.875986660910021	0.945437989417358	-0.030504243822988	-1.40863765657525	0.162718610864726	0.333402997180824	None
ENSMUSE00001359843.1	chr5	30890874	30890960	+	ENSMUSG00000029165.17	Agbl5	0.0339988580945632	0.243458014357355	0.808231145400899	0.911599827965045	-0.030504243822988	-1.40863765657525	0.162718610864726	0.333402997180824	None
ENSMUSE00001361957.1	chr5	30893005	30893833	+	ENSMUSG00000029165.17	Agbl5	0.0101701824658784	0.362835190558229	0.717619382761065	0.862787563481754	-0.030504243822988	-1.40863765657525	0.162718610864726	0.333402997180824	None
ENSMUSE00001358423.1	chr5	30888956	30889081	+	ENSMUSG00000029165.17	Agbl5	-0.116627192644995	-1.0206160838058	0.310302572524788	0.556538184079046	-0.030504243822988	-1.40863765657525	0.162718610864726	0.333402997180824	None
ENSMUSE00001359341.1	chr5	30891158	30891223	+	ENSMUSG00000029165.17	Agbl5	-0.0129404568073474	-0.338895708673195	0.735515443952262	0.872803649962112	-0.030504243822988	-1.40863765657525	0.162718610864726	0.333402997180824	None
ENSMUSE00001358180.1	chr5	30893901	30894510	+	ENSMUSG00000029165.17	Agbl5	-0.0306189722112636	-0.947266943845518	0.34616032026823	0.591501037906262	-0.030504243822988	-1.40863765657525	0.162718610864726	0.333402997180824	None
ENSMUSE00001363702.1	chr5	30906116	30906667	+	ENSMUSG00000029165.17	Agbl5	-0.0489684828931538	-1.25896241293916	0.211454908450244	0.448679577212026	-0.030504243822988	-1.40863765657525	0.162718610864726	0.333402997180824	None
ENSMUSE00001358569.1	chr5	30888969	30889081	+	ENSMUSG00000029165.17	Agbl5	-0.119914489837216	-1.04435947299818	0.299249573596927	0.545262888806652	-0.030504243822988	-1.40863765657525	0.162718610864726	0.333402997180824	None
ENSMUSE00001359788.1	chr5	30895766	30896084	+	ENSMUSG00000029165.17	Agbl5	-0.0530911707674682	-1.2520311284983	0.213957332958624	0.4516428666965	-0.030504243822988	-1.40863765657525	0.162718610864726	0.333402997180824	None
ENSMUSE00001364352.1	chr5	30906116	30906666	+	ENSMUSG00000029165.17	Agbl5	-0.0489684828931538	-1.25896241293916	0.211454908450244	0.448679577212026	-0.030504243822988	-1.40863765657525	0.162718610864726	0.333402997180824	None
ENSMUSE00001363735.1	chr5	30888974	30889524	+	ENSMUSG00000029165.17	Agbl5	-0.0169668805627122	-0.3802015747882	0.704734392554768	0.85531801085515	-0.030504243822988	-1.40863765657525	0.162718610864726	0.333402997180824	None
ENSMUSE00001361939.1	chr5	30903053	30903487	+	ENSMUSG00000029165.17	Agbl5	-0.0485646617644983	-1.10444425563088	0.272484957504403	0.517564619248201	-0.030504243822988	-1.40863765657525	0.162718610864726	0.333402997180824	None
ENSMUSE00001358265.1	chr5	30889001	30889081	+	ENSMUSG00000029165.17	Agbl5	-0.117357190556695	-1.0133217465619	0.313752618110422	0.560044685722854	-0.030504243822988	-1.40863765657525	0.162718610864726	0.333402997180824	None
ENSMUSE00001358540.1	chr5	30905018	30905155	+	ENSMUSG00000029165.17	Agbl5	-0.0516029724938928	-0.993005070261762	0.323496823194131	0.569893401327529	-0.030504243822988	-1.40863765657525	0.162718610864726	0.333402997180824	None
ENSMUSE00000453952.5	chr5	30889006	30889081	+	ENSMUSG00000029165.17	Agbl5	-0.117357190556695	-1.0133217465619	0.313752618110422	0.560044685722854	-0.030504243822988	-1.40863765657525	0.162718610864726	0.333402997180824	None
ENSMUSE00001358511.1	chr5	30889326	30889524	+	ENSMUSG00000029165.17	Agbl5	0.00459342653214399	0.0949129415626315	0.924605061821412	0.967618847378718	-0.030504243822988	-1.40863765657525	0.162718610864726	0.333402997180824	None
ENSMUSE00001361253.1	chr5	30891813	30891869	+	ENSMUSG00000029165.17	Agbl5	-0.0488086859266389	-1.2032211218626	0.23219684779127	0.473077630912005	-0.030504243822988	-1.40863765657525	0.162718610864726	0.333402997180824	None
ENSMUSE00001363144.1	chr5	30890282	30890380	+	ENSMUSG00000029165.17	Agbl5	0.0378886002451107	0.875959058021783	0.383495538417281	0.625617648666423	-0.030504243822988	-1.40863765657525	0.162718610864726	0.333402997180824	None
ENSMUSE00001359375.1	chr5	30891106	30891223	+	ENSMUSG00000029165.17	Agbl5	-0.0262649747760356	-0.747010266961275	0.457097475234945	0.686648154210652	-0.030504243822988	-1.40863765657525	0.162718610864726	0.333402997180824	None
ENSMUSE00001358088.1	chr5	30892438	30892447	+	ENSMUSG00000029165.17	Agbl5	-0.0248832779221339	-0.60603654377692	0.546088820379685	0.753504777200757	-0.030504243822988	-1.40863765657525	0.162718610864726	0.333402997180824	None
ENSMUSE00001362461.1	chr5	30894204	30894510	+	ENSMUSG00000029165.17	Agbl5	-0.0273146722001919	-0.746345854888567	0.457496531415328	0.686994868893535	-0.030504243822988	-1.40863765657525	0.162718610864726	0.333402997180824	None
ENSMUSE00001360542.1	chr5	30895766	30896094	+	ENSMUSG00000029165.17	Agbl5	-0.0538577751255732	-1.27458353035036	0.20589423652311	0.44185203702333	-0.030504243822988	-1.40863765657525	0.162718610864726	0.333402997180824	None
ENSMUSE00001364153.1	chr5	30895769	30895980	+	ENSMUSG00000029165.17	Agbl5	-0.0449727851286748	-1.02730888536059	0.307159539152371	0.553318826347287	-0.030504243822988	-1.40863765657525	0.162718610864726	0.333402997180824	None
ENSMUSE00001361813.1	chr5	30905631	30905667	+	ENSMUSG00000029165.17	Agbl5	-0.0273656200926029	-0.509603134046368	0.61163644647948	0.798186458753691	-0.030504243822988	-1.40863765657525	0.162718610864726	0.333402997180824	None
ENSMUSE00001364055.1	chr5	30895139	30895199	+	ENSMUSG00000029165.17	Agbl5	-0.0176837504195332	-0.406424006754488	0.685441991867338	0.844074610985576	-0.030504243822988	-1.40863765657525	0.162718610864726	0.333402997180824	None
ENSMUSE00001360135.1	chr5	30895769	30896115	+	ENSMUSG00000029165.17	Agbl5	-0.0576152366874753	-1.38105619690304	0.170844491140013	0.397438320213134	-0.030504243822988	-1.40863765657525	0.162718610864726	0.333402997180824	None
ENSMUSE00001362976.1	chr5	30895933	30895980	+	ENSMUSG00000029165.17	Agbl5	-0.0231806774078504	-0.452416696818421	0.652109454399955	0.823601532860107	-0.030504243822988	-1.40863765657525	0.162718610864726	0.333402997180824	None
ENSMUSE00001360843.1	chr5	30905631	30905910	+	ENSMUSG00000029165.17	Agbl5	-0.0579893106878496	-1.35501063983144	0.178967364129189	0.408067537175629	-0.030504243822988	-1.40863765657525	0.162718610864726	0.333402997180824	None
ENSMUSE00001359276.1	chr5	30897300	30899580	+	ENSMUSG00000107201.1	5930420M18Rik	-0.196037189924546	-4.48643471471817	2.23196282829855e-05	0.00148584023924232	-0.203634122883997	-4.91832707753467	4.41710506878958e-06	0.000200516492372734	sig Gene
ENSMUSE00000828342.2	chr5	30907665	30907788	-	ENSMUSG00000038803.7	Ost4	-0.0471942553444602	-1.36019622469374	0.17732724226562	0.405947752350584	-0.0551680930441667	-1.80152562660369	0.0752914947864754	0.197766932175117	None
ENSMUSE00000805271.1	chr5	30907399	30907536	-	ENSMUSG00000038803.7	Ost4	-0.0502013943649747	-1.49907980973974	0.137519647411795	0.350985854207579	-0.0551680930441667	-1.80152562660369	0.0752914947864754	0.197766932175117	None
ENSMUSE00001360007.1	chr5	30905885	30906766	-	ENSMUSG00000038803.7	Ost4	-0.0374767183361941	-1.08079986178887	0.282811588317806	0.528358291624542	-0.0551680930441667	-1.80152562660369	0.0752914947864754	0.197766932175117	None
ENSMUSE00000798205.4	chr5	30907399	30907725	-	ENSMUSG00000038803.7	Ost4	-0.0477045276348412	-1.41726332805437	0.160023336218074	0.382625207973966	-0.0551680930441667	-1.80152562660369	0.0752914947864754	0.197766932175117	None
ENSMUSE00000761302.4	chr5	30906518	30906766	-	ENSMUSG00000038803.7	Ost4	-0.0388296395808402	-1.09694241180054	0.2757325485813	0.52090238566268	-0.0551680930441667	-1.80152562660369	0.0752914947864754	0.197766932175117	None
ENSMUSE00000700293.4	chr5	30913402	30914044	+	ENSMUSG00000029163.9	Emilin1	-0.148694291576129	-1.27623744930967	0.205311875813929	0.441211395762013	-0.112867881408615	-2.28980520131107	0.0245993408076218	0.0910856998541169	None
ENSMUSE00000186471.1	chr5	30914982	30915107	+	ENSMUSG00000029163.9	Emilin1	-0.191157507720717	-1.37292227703938	0.173350493806173	0.400755652450204	-0.112867881408615	-2.28980520131107	0.0245993408076218	0.0910856998541169	None
ENSMUSE00000186465.1	chr5	30915517	30915737	+	ENSMUSG00000029163.9	Emilin1	-0.276265523926591	-1.97885351121156	0.0510364819039512	0.194646534173605	-0.112867881408615	-2.28980520131107	0.0245993408076218	0.0910856998541169	None
ENSMUSE00000186470.1	chr5	30916934	30918859	+	ENSMUSG00000029163.9	Emilin1	-0.122101927303701	-1.98863928730762	0.0499247051308334	0.192018096657052	-0.112867881408615	-2.28980520131107	0.0245993408076218	0.0910856998541169	None
ENSMUSE00000186469.1	chr5	30919256	30919372	+	ENSMUSG00000029163.9	Emilin1	-0.309697529165217	-2.41344180651509	0.0179280850850519	0.102647905940797	-0.112867881408615	-2.28980520131107	0.0245993408076218	0.0910856998541169	None
ENSMUSE00001027790.1	chr5	30919931	30919948	+	ENSMUSG00000029163.9	Emilin1	-0.332397477679419	-2.35289473707856	0.0209129600148355	0.112745435155991	-0.112867881408615	-2.28980520131107	0.0245993408076218	0.0910856998541169	None
ENSMUSE00001230645.1	chr5	30920080	30920217	+	ENSMUSG00000029163.9	Emilin1	-0.241744309571289	-2.3606131524031	0.0205094101774781	0.111460436181028	-0.112867881408615	-2.28980520131107	0.0245993408076218	0.0910856998541169	None
ENSMUSE00000342787.8	chr5	30920615	30921277	+	ENSMUSG00000029163.9	Emilin1	-0.021011311105048	-0.271871816946633	0.7863730307036	0.900498445365661	-0.112867881408615	-2.28980520131107	0.0245993408076218	0.0910856998541169	None
ENSMUSE00001362340.1	chr5	30913739	30914044	+	ENSMUSG00000029163.9	Emilin1	-0.119749783024465	-0.938750313708501	0.350491420696754	0.595585645063976	-0.112867881408615	-2.28980520131107	0.0245993408076218	0.0910856998541169	None
ENSMUSE00001360126.1	chr5	30916934	30920217	+	ENSMUSG00000029163.9	Emilin1	-0.134334448263862	-2.40545132233582	0.0182989319934894	0.103892692365568	-0.112867881408615	-2.28980520131107	0.0245993408076218	0.0910856998541169	None
ENSMUSE00001359706.1	chr5	30920615	30920865	+	ENSMUSG00000029163.9	Emilin1	-0.0435494008355277	-0.452170839815165	0.652285844035941	0.823730215750443	-0.112867881408615	-2.28980520131107	0.0245993408076218	0.0910856998541169	None
ENSMUSE00001359909.1	chr5	30919921	30919948	+	ENSMUSG00000029163.9	Emilin1	-0.332397477679419	-2.35289473707856	0.0209129600148355	0.112745435155991	-0.112867881408615	-2.28980520131107	0.0245993408076218	0.0910856998541169	None
ENSMUSE00001361609.1	chr5	30920615	30921049	+	ENSMUSG00000029163.9	Emilin1	-0.0380711648756362	-0.4608643937401	0.646060755843711	0.820090216942473	-0.112867881408615	-2.28980520131107	0.0245993408076218	0.0910856998541169	None
ENSMUSE00001359391.1	chr5	30921431	30922007	+	ENSMUSG00000029162.15	Khk	0.11712740506	1.19534374364281	0.23524277844198	0.476658514119776	0.178730844823188	2.71747679180061	0.00802191405490112	0.0414508902575611	sig Gene
ENSMUSE00000186454.1	chr5	30924739	30924855	+	ENSMUSG00000029162.15	Khk	-0.106657420007218	-0.992540358515272	0.323722029655197	0.570086582681572	0.178730844823188	2.71747679180061	0.00802191405490112	0.0414508902575611	sig Gene
ENSMUSE00000186462.4	chr5	30928443	30928515	+	ENSMUSG00000029162.15	Khk	-0.0892412808623838	-0.827842300620197	0.410054143694919	0.64876195572672	0.178730844823188	2.71747679180061	0.00802191405490112	0.0414508902575611	sig Gene
ENSMUSE00000186458.3	chr5	30929521	30929667	+	ENSMUSG00000029162.15	Khk	0.099266123001771	1.0920875341543	0.277848519345977	0.523257926261933	0.178730844823188	2.71747679180061	0.00802191405490112	0.0414508902575611	sig Gene
ENSMUSE00000382794.1	chr5	30930548	30930636	+	ENSMUSG00000029162.15	Khk	0.196447874348559	1.64324845567597	0.103987610527807	0.298135613497976	0.178730844823188	2.71747679180061	0.00802191405490112	0.0414508902575611	sig Gene
ENSMUSE00000186460.1	chr5	30930716	30930873	+	ENSMUSG00000029162.15	Khk	0.318631382547332	3.24001831238239	0.00170094332498196	0.0234824496251783	0.178730844823188	2.71747679180061	0.00802191405490112	0.0414508902575611	sig Both
ENSMUSE00001358354.1	chr5	30930962	30931248	+	ENSMUSG00000029162.15	Khk	0.327724995795766	2.89880654126366	0.00475370628984377	0.0447530767938932	0.178730844823188	2.71747679180061	0.00802191405490112	0.0414508902575611	sig Both
ENSMUSE00001364048.1	chr5	30921590	30922007	+	ENSMUSG00000029162.15	Khk	0.113674006968724	1.1477713736918	0.25424987949316	0.498034266710132	0.178730844823188	2.71747679180061	0.00802191405490112	0.0414508902575611	sig Gene
ENSMUSE00001357899.1	chr5	30930962	30931046	+	ENSMUSG00000029162.15	Khk	0.336667378444098	3.09396749522838	0.00266521110832965	0.0310327683804709	0.178730844823188	2.71747679180061	0.00802191405490112	0.0414508902575611	sig Both
ENSMUSE00001358336.1	chr5	30921833	30922007	+	ENSMUSG00000029162.15	Khk	0.0557920007236359	0.49472137416081	0.622059946150423	0.805011365428507	0.178730844823188	2.71747679180061	0.00802191405490112	0.0414508902575611	sig Gene
ENSMUSE00001361691.1	chr5	30926688	30926822	+	ENSMUSG00000029162.15	Khk	-0.0503746281295059	-0.34200681597346	0.733181201070698	0.871509344877556	0.178730844823188	2.71747679180061	0.00802191405490112	0.0414508902575611	sig Gene
ENSMUSE00001358620.1	chr5	30930962	30931189	+	ENSMUSG00000029162.15	Khk	0.319208458902365	2.83184714047403	0.00576414352303494	0.0504976559807761	0.178730844823188	2.71747679180061	0.00802191405490112	0.0414508902575611	sig Gene
ENSMUSE00000273041.4	chr5	30921858	30922007	+	ENSMUSG00000029162.15	Khk	0.0460186470040859	0.411336507352067	0.681850392278638	0.841873124005938	0.178730844823188	2.71747679180061	0.00802191405490112	0.0414508902575611	sig Gene
ENSMUSE00001361277.1	chr5	30930716	30930793	+	ENSMUSG00000029162.15	Khk	0.260488563444045	2.33016256338482	0.0221426887540184	0.116804581249521	0.178730844823188	2.71747679180061	0.00802191405490112	0.0414508902575611	sig Gene
ENSMUSE00001358945.1	chr5	30930614	30930873	+	ENSMUSG00000029162.15	Khk	0.27084924067175	2.83830958377344	0.00565865663991379	0.0499510472903783	0.178730844823188	2.71747679180061	0.00802191405490112	0.0414508902575611	sig Both
ENSMUSE00001361933.1	chr5	30930962	30931245	+	ENSMUSG00000029162.15	Khk	0.321439174900629	2.85426425156008	0.00540577009042878	0.0485267537809357	0.178730844823188	2.71747679180061	0.00802191405490112	0.0414508902575611	sig Both
ENSMUSE00000272934.4	chr5	30945358	30945591	-	ENSMUSG00000029161.7	Cgref1	0.0578548881692465	0.950455875896186	0.344547564832646	0.590000246455582	0.055394049897701	1.3416673254945	0.183403408753062	0.360667489065044	None
ENSMUSE00000272926.3	chr5	30935878	30935980	-	ENSMUSG00000029161.7	Cgref1	0.0592561531396211	1.11165521014274	0.269388488935913	0.514171704686091	0.055394049897701	1.3416673254945	0.183403408753062	0.360667489065044	None
ENSMUSE00000186450.1	chr5	30934543	30934608	-	ENSMUSG00000029161.7	Cgref1	0.0579986412545508	1.10605101798912	0.271792857918658	0.516932072458883	0.055394049897701	1.3416673254945	0.183403408753062	0.360667489065044	None
ENSMUSE00000272913.1	chr5	30934379	30934449	-	ENSMUSG00000029161.7	Cgref1	0.0829975925425217	1.61294196507923	0.110425609067008	0.308957118964419	0.055394049897701	1.3416673254945	0.183403408753062	0.360667489065044	None
ENSMUSE00000186452.1	chr5	30934160	30934281	-	ENSMUSG00000029161.7	Cgref1	0.0975410483257928	1.88545408916655	0.0627492566497491	0.220489419081273	0.055394049897701	1.3416673254945	0.183403408753062	0.360667489065044	None
ENSMUSE00000374823.7	chr5	30933143	30933988	-	ENSMUSG00000029161.7	Cgref1	0.0702880122081301	1.58257021356502	0.117195022799358	0.319971086248865	0.055394049897701	1.3416673254945	0.183403408753062	0.360667489065044	None
ENSMUSE00001363182.1	chr5	30945358	30945406	-	ENSMUSG00000029161.7	Cgref1	0.0351372901252525	0.571160769470437	0.569382197467568	0.769696507624008	0.055394049897701	1.3416673254945	0.183403408753062	0.360667489065044	None
ENSMUSE00001359067.1	chr5	30935238	30935980	-	ENSMUSG00000029161.7	Cgref1	0.0628040803666793	1.18549967404886	0.239089481896836	0.480991032274994	0.055394049897701	1.3416673254945	0.183403408753062	0.360667489065044	None
ENSMUSE00001359113.1	chr5	30950066	30950248	+	ENSMUSG00000006638.15	Abhd1	-0.075525499100409	-0.39939820436516	0.690591233667194	0.847300791799072	0.0921001329266551	1.24311813730134	0.217362977248929	0.403008271379385	None
ENSMUSE00001322589.1	chr5	30952885	30953045	+	ENSMUSG00000006638.15	Abhd1	-0.0314861348957944	-0.186739762886605	0.852305064597922	0.933685324926884	0.0921001329266551	1.24311813730134	0.217362977248929	0.403008271379385	None
ENSMUSE00001324360.1	chr5	30953343	30953525	+	ENSMUSG00000006638.15	Abhd1	0.0450065708030119	0.272748899189856	0.785700930951293	0.900136499127431	0.0921001329266551	1.24311813730134	0.217362977248929	0.403008271379385	None
ENSMUSE00001320470.1	chr5	30953667	30953712	+	ENSMUSG00000006638.15	Abhd1	-0.0609236849872491	-0.362778535022504	0.717661554823874	0.862801743720118	0.0921001329266551	1.24311813730134	0.217362977248929	0.403008271379385	None
ENSMUSE00001326398.1	chr5	30953879	30953991	+	ENSMUSG00000006638.15	Abhd1	0.38173323646769	2.54438115485909	0.0127354616276357	0.083146382599676	0.0921001329266551	1.24311813730134	0.217362977248929	0.403008271379385	None
ENSMUSE00001358285.1	chr5	30954091	30954265	+	ENSMUSG00000006638.15	Abhd1	0.141854649261926	1.08658982619537	0.280258215751121	0.525858466533593	0.0921001329266551	1.24311813730134	0.217362977248929	0.403008271379385	None
ENSMUSE00001463599.1	chr5	30954405	30954453	+	ENSMUSG00000006638.15	Abhd1	0.180440839433857	1.22791521968743	0.22283327976251	0.46222605624301	0.0921001329266551	1.24311813730134	0.217362977248929	0.403008271379385	None
ENSMUSE00001463363.1	chr5	30954534	30954699	+	ENSMUSG00000006638.15	Abhd1	0.0849363116666484	0.600780128728975	0.549568587515871	0.755893884395017	0.0921001329266551	1.24311813730134	0.217362977248929	0.403008271379385	None
ENSMUSE00001364118.1	chr5	30954816	30955091	+	ENSMUSG00000006638.15	Abhd1	-0.0179387889252168	-0.141097976473215	0.888122948914348	0.951750830244408	0.0921001329266551	1.24311813730134	0.217362977248929	0.403008271379385	None
ENSMUSE00000186438.2	chr5	30950106	30950248	+	ENSMUSG00000006638.15	Abhd1	-0.075525499100409	-0.39939820436516	0.690591233667194	0.847300791799072	0.0921001329266551	1.24311813730134	0.217362977248929	0.403008271379385	None
ENSMUSE00000186442.1	chr5	30954091	30954154	+	ENSMUSG00000006638.15	Abhd1	0.148218082608873	0.746969234903049	0.457122113959324	0.686656012331974	0.0921001329266551	1.24311813730134	0.217362977248929	0.403008271379385	None
ENSMUSE00000186443.2	chr5	30954156	30954265	+	ENSMUSG00000006638.15	Abhd1	0.155452468013332	0.96677200166471	0.336372404276964	0.58209216136096	0.0921001329266551	1.24311813730134	0.217362977248929	0.403008271379385	None
ENSMUSE00001332597.1	chr5	30954816	30955089	+	ENSMUSG00000006638.15	Abhd1	-0.0179387889252168	-0.141097976473215	0.888122948914348	0.951750830244408	0.0921001329266551	1.24311813730134	0.217362977248929	0.403008271379385	None
ENSMUSE00001360812.1	chr5	30959223	30959234	-	ENSMUSG00000045302.13	Preb	-0.0415818447494355	-1.15723857036799	0.25038315378272	0.493722159415871	-0.0410060049110523	-2.47918977858912	0.0152150461836519	0.065016591220763	None
ENSMUSE00001296365.1	chr5	30958716	30958936	-	ENSMUSG00000045302.13	Preb	-0.0192871420181282	-0.676454143644548	0.500569991590044	0.720290923260008	-0.0410060049110523	-2.47918977858912	0.0152150461836519	0.065016591220763	None
ENSMUSE00001364093.1	chr5	30950853	30955737	-	ENSMUSG00000045302.13	Preb	-0.0314514634594637	-1.29936699524732	0.197295003894242	0.431347686677077	-0.0410060049110523	-2.47918977858912	0.0152150461836519	0.065016591220763	None
ENSMUSE00000367293.5	chr5	30959971	30960361	-	ENSMUSG00000045302.13	Preb	-0.0293632081543268	-0.839622562532927	0.403451068617973	0.643119080596323	-0.0410060049110523	-2.47918977858912	0.0152150461836519	0.065016591220763	None
ENSMUSE00000272694.1	chr5	30959223	30959412	-	ENSMUSG00000045302.13	Preb	-0.0236789544848468	-0.880958976344441	0.38079857903669	0.62318144451937	-0.0410060049110523	-2.47918977858912	0.0152150461836519	0.065016591220763	None
ENSMUSE00000186434.1	chr5	30958471	30958551	-	ENSMUSG00000045302.13	Preb	-0.017863447424744	-0.558838511523899	0.577726088157545	0.775258173629035	-0.0410060049110523	-2.47918977858912	0.0152150461836519	0.065016591220763	None
ENSMUSE00001210652.1	chr5	30958233	30958357	-	ENSMUSG00000045302.13	Preb	-0.00642643308588754	-0.207086764896788	0.836432277893238	0.926089033613	-0.0410060049110523	-2.47918977858912	0.0152150461836519	0.065016591220763	None
ENSMUSE00001228688.1	chr5	30957888	30958061	-	ENSMUSG00000045302.13	Preb	0.0122856422933439	0.434917169713525	0.664713394129332	0.831699704031641	-0.0410060049110523	-2.47918977858912	0.0152150461836519	0.065016591220763	None
ENSMUSE00001257018.1	chr5	30956262	30956334	-	ENSMUSG00000045302.13	Preb	-0.0483612368694631	-1.07172449648127	0.286846016902756	0.532682106053371	-0.0410060049110523	-2.47918977858912	0.0152150461836519	0.065016591220763	None
ENSMUSE00001209550.1	chr5	30955930	30956089	-	ENSMUSG00000045302.13	Preb	-0.0286099829823457	-0.8279821635901	0.40997536617167	0.648672610792209	-0.0410060049110523	-2.47918977858912	0.0152150461836519	0.065016591220763	None
ENSMUSE00001363931.1	chr5	30958716	30958741	-	ENSMUSG00000045302.13	Preb	-0.0228246037445691	-0.642633451417808	0.522173771856543	0.736069205684467	-0.0410060049110523	-2.47918977858912	0.0152150461836519	0.065016591220763	None
ENSMUSE00001358365.1	chr5	30954998	30955737	-	ENSMUSG00000045302.13	Preb	-0.0250471872139313	-0.886370726178844	0.377892870209944	0.620584529086509	-0.0410060049110523	-2.47918977858912	0.0152150461836519	0.065016591220763	None
ENSMUSE00001363024.1	chr5	30959971	30960280	-	ENSMUSG00000045302.13	Preb	-0.0293632081543268	-0.839622562532927	0.403451068617973	0.643119080596323	-0.0410060049110523	-2.47918977858912	0.0152150461836519	0.065016591220763	None
ENSMUSE00001359797.1	chr5	30955043	30955737	-	ENSMUSG00000045302.13	Preb	-0.0220937131424728	-0.769309683590984	0.443819998675765	0.675856220687428	-0.0410060049110523	-2.47918977858912	0.0152150461836519	0.065016591220763	None
ENSMUSE00001362303.1	chr5	30957888	30958087	-	ENSMUSG00000045302.13	Preb	0.0119049950405273	0.419313018328614	0.676034275077142	0.838607743344935	-0.0410060049110523	-2.47918977858912	0.0152150461836519	0.065016591220763	None
ENSMUSE00001359303.1	chr5	30955367	30955737	-	ENSMUSG00000045302.13	Preb	-0.0142522638848133	-0.471231029169	0.638670509759063	0.815464862254605	-0.0410060049110523	-2.47918977858912	0.0152150461836519	0.065016591220763	None
ENSMUSE00001360591.1	chr5	30955930	30956183	-	ENSMUSG00000045302.13	Preb	-0.0268063112122181	-0.761090719769395	0.448687455999566	0.679783440385952	-0.0410060049110523	-2.47918977858912	0.0152150461836519	0.065016591220763	None
ENSMUSE00001362272.1	chr5	30955493	30955737	-	ENSMUSG00000045302.13	Preb	0.010940319988421	0.343842493376561	0.731805079784308	0.870797258418214	-0.0410060049110523	-2.47918977858912	0.0152150461836519	0.065016591220763	None
ENSMUSE00001361172.1	chr5	30958471	30958664	-	ENSMUSG00000045302.13	Preb	-0.0181219418035504	-0.569474741385785	0.57052041049088	0.770382385889861	-0.0410060049110523	-2.47918977858912	0.0152150461836519	0.065016591220763	None
ENSMUSE00001358155.1	chr5	30955932	30956089	-	ENSMUSG00000045302.13	Preb	-0.0303893573321514	-0.877750096640327	0.382528085808723	0.624748274208551	-0.0410060049110523	-2.47918977858912	0.0152150461836519	0.065016591220763	None
ENSMUSE00001358792.1	chr5	30958471	30958662	-	ENSMUSG00000045302.13	Preb	-0.0181219418035504	-0.569474741385785	0.57052041049088	0.770382385889861	-0.0410060049110523	-2.47918977858912	0.0152150461836519	0.065016591220763	None
ENSMUSE00001362724.1	chr5	30957976	30958357	-	ENSMUSG00000045302.13	Preb	0.00795833462314597	0.284442616691527	0.776755861102757	0.89519989792586	-0.0410060049110523	-2.47918977858912	0.0152150461836519	0.065016591220763	None
ENSMUSE00001361113.1	chr5	30959223	30959226	-	ENSMUSG00000045302.13	Preb	-0.0357129268564164	-0.988397035378368	0.325734541431172	0.572026623397032	-0.0410060049110523	-2.47918977858912	0.0152150461836519	0.065016591220763	None
ENSMUSE00001361863.1	chr5	30958124	30958551	-	ENSMUSG00000045302.13	Preb	-0.020735009789063	-0.785812835337159	0.434139668540177	0.668046998902017	-0.0410060049110523	-2.47918977858912	0.0152150461836519	0.065016591220763	None
ENSMUSE00001362119.1	chr5	30959971	30960270	-	ENSMUSG00000045302.13	Preb	-0.0293632081543268	-0.839622562532927	0.403451068617973	0.643119080596323	-0.0410060049110523	-2.47918977858912	0.0152150461836519	0.065016591220763	None
ENSMUSE00001361299.1	chr5	30959166	30959412	-	ENSMUSG00000045302.13	Preb	-0.0171201549118501	-0.651107708589201	0.516715203834338	0.732004604965219	-0.0410060049110523	-2.47918977858912	0.0152150461836519	0.065016591220763	None
ENSMUSE00001364065.1	chr5	30958711	30958936	-	ENSMUSG00000045302.13	Preb	-0.019227354458413	-0.674264723885635	0.501953793159812	0.721281612763621	-0.0410060049110523	-2.47918977858912	0.0152150461836519	0.065016591220763	None
ENSMUSE00001363417.1	chr5	30958881	30959412	-	ENSMUSG00000045302.13	Preb	-0.0152947017544035	-0.608626720727486	0.544378209773287	0.75232954758137	-0.0410060049110523	-2.47918977858912	0.0152150461836519	0.065016591220763	None
ENSMUSE00001363965.1	chr5	30959971	30960252	-	ENSMUSG00000045302.13	Preb	-0.0293632081543268	-0.839622562532927	0.403451068617973	0.643119080596323	-0.0410060049110523	-2.47918977858912	0.0152150461836519	0.065016591220763	None
ENSMUSE00001359051.1	chr5	30958939	30959412	-	ENSMUSG00000045302.13	Preb	-0.0160646003384936	-0.636986436052863	0.525827890109815	0.738641191504565	-0.0410060049110523	-2.47918977858912	0.0152150461836519	0.065016591220763	None
ENSMUSE00001359436.1	chr5	30959896	30960262	-	ENSMUSG00000045302.13	Preb	-0.0261605968788464	-0.75322028943986	0.453377273067928	0.683673938587327	-0.0410060049110523	-2.47918977858912	0.0152150461836519	0.065016591220763	None
ENSMUSE00001360838.1	chr5	30959361	30959412	-	ENSMUSG00000045302.13	Preb	-0.0119331410906154	-0.379326092209302	0.705381935128738	0.855671800635051	-0.0410060049110523	-2.47918977858912	0.0152150461836519	0.065016591220763	None
ENSMUSE00000355189.3	chr5	30973482	30977018	+	ENSMUSG00000006642.3	Tcf23	-0.0134623123695539	-0.0542476257833886	0.956863860583486	0.981568467225943	-0.0610901862101808	-0.251123932040181	0.802345804008357	0.898623701315629	None
ENSMUSE00001361864.1	chr5	31047630	31048002	-	ENSMUSG00000006641.12	Slc5a6	0.0149905835411263	0.288266754156403	0.773837058966211	0.893670840813217	-0.0315232493991206	-1.32851490754566	0.187689341613394	0.366032699608078	None
ENSMUSE00000450316.1	chr5	31044513	31044591	-	ENSMUSG00000006641.12	Slc5a6	0.0548910441378867	0.997870522148186	0.321145189789147	0.567521215821265	-0.0315232493991206	-1.32851490754566	0.187689341613394	0.366032699608078	None
ENSMUSE00000377280.2	chr5	31042950	31043459	-	ENSMUSG00000006641.12	Slc5a6	-0.0176905254326389	-0.443171247269301	0.658756136613787	0.827982990198558	-0.0315232493991206	-1.32851490754566	0.187689341613394	0.366032699608078	None
ENSMUSE00000186402.1	chr5	31042579	31042644	-	ENSMUSG00000006641.12	Slc5a6	-0.03636137581224	-0.650957195223795	0.516811891720481	0.732078707928612	-0.0315232493991206	-1.32851490754566	0.187689341613394	0.366032699608078	None
ENSMUSE00000186394.1	chr5	31042138	31042189	-	ENSMUSG00000006641.12	Slc5a6	-0.12253943150366	-1.98786595870871	0.0500118059614238	0.192228719652635	-0.0315232493991206	-1.32851490754566	0.187689341613394	0.366032699608078	None
ENSMUSE00000335643.1	chr5	31041544	31041611	-	ENSMUSG00000006641.12	Slc5a6	-0.0501764018621384	-0.961070874087902	0.339214394531596	0.584881201586511	-0.0315232493991206	-1.32851490754566	0.187689341613394	0.366032699608078	None
ENSMUSE00000186388.1	chr5	31041144	31041298	-	ENSMUSG00000006641.12	Slc5a6	-0.0602929006382274	-1.24663133198164	0.215921851733417	0.454063618989944	-0.0315232493991206	-1.32851490754566	0.187689341613394	0.366032699608078	None
ENSMUSE00000186403.1	chr5	31040658	31040798	-	ENSMUSG00000006641.12	Slc5a6	-0.0443574055476241	-0.920826550357875	0.359720174115918	0.604117828044705	-0.0315232493991206	-1.32851490754566	0.187689341613394	0.366032699608078	None
ENSMUSE00000186395.1	chr5	31040362	31040491	-	ENSMUSG00000006641.12	Slc5a6	0.0188016153455723	0.36757903730522	0.714091375122458	0.86077952929951	-0.0315232493991206	-1.32851490754566	0.187689341613394	0.366032699608078	None
ENSMUSE00000272440.1	chr5	31039754	31039842	-	ENSMUSG00000006641.12	Slc5a6	0.0423074898697283	0.801124379989311	0.425270315921026	0.661191558283751	-0.0315232493991206	-1.32851490754566	0.187689341613394	0.366032699608078	None
ENSMUSE00000186398.1	chr5	31039304	31039416	-	ENSMUSG00000006641.12	Slc5a6	-0.028138419083681	-0.577549821401149	0.565079079039141	0.766684378368989	-0.0315232493991206	-1.32851490754566	0.187689341613394	0.366032699608078	None
ENSMUSE00000186401.1	chr5	31038942	31039009	-	ENSMUSG00000006641.12	Slc5a6	-0.0300423189766933	-0.573075817074222	0.568090716090869	0.76876189080666	-0.0315232493991206	-1.32851490754566	0.187689341613394	0.366032699608078	None
ENSMUSE00000492561.1	chr5	31038014	31038100	-	ENSMUSG00000006641.12	Slc5a6	-0.0759877348330624	-1.50947616859664	0.134847243807371	0.347013605826247	-0.0315232493991206	-1.32851490754566	0.187689341613394	0.366032699608078	None
ENSMUSE00000359766.1	chr5	31037714	31037892	-	ENSMUSG00000006641.12	Slc5a6	-0.0879812689190788	-2.00748436397974	0.0478418249275591	0.18712796331976	-0.0315232493991206	-1.32851490754566	0.187689341613394	0.366032699608078	None
ENSMUSE00001224559.1	chr5	31037409	31037512	-	ENSMUSG00000006641.12	Slc5a6	0.00224248953841384	0.0499553416270118	0.960273965934515	0.983209168002241	-0.0315232493991206	-1.32851490754566	0.187689341613394	0.366032699608078	None
ENSMUSE00001292247.1	chr5	31037103	31037218	-	ENSMUSG00000006641.12	Slc5a6	0.0570853388443827	1.12821433271325	0.262371055511526	0.506855750262417	-0.0315232493991206	-1.32851490754566	0.187689341613394	0.366032699608078	None
ENSMUSE00000272555.2	chr5	31036036	31036953	-	ENSMUSG00000006641.12	Slc5a6	0.000553423582618754	0.0150261941105938	0.988046132357033	0.995120433639873	-0.0315232493991206	-1.32851490754566	0.187689341613394	0.366032699608078	None
ENSMUSE00000654981.2	chr5	31048172	31048562	-	ENSMUSG00000006641.12	Slc5a6	0.10454243214957	1.16729210038191	0.246322894666206	0.489182439574071	-0.0315232493991206	-1.32851490754566	0.187689341613394	0.366032699608078	None
ENSMUSE00000450323.1	chr5	31047630	31047799	-	ENSMUSG00000006641.12	Slc5a6	0.0192684721758641	0.37047954364773	0.711937317180714	0.859507837507687	-0.0315232493991206	-1.32851490754566	0.187689341613394	0.366032699608078	None
ENSMUSE00000463926.1	chr5	31048752	31048924	-	ENSMUSG00000006641.12	Slc5a6	0.00885127158821411	0.0392538637463058	0.968779088809904	0.986918985570125	-0.0315232493991206	-1.32851490754566	0.187689341613394	0.366032699608078	None
ENSMUSE00001363317.1	chr5	31047966	31048009	-	ENSMUSG00000006641.12	Slc5a6	-0.261139383460565	-1.82871104826854	0.0709138456406773	0.237514786546295	-0.0315232493991206	-1.32851490754566	0.187689341613394	0.366032699608078	None
ENSMUSE00001362460.1	chr5	31044513	31044581	-	ENSMUSG00000006641.12	Slc5a6	0.0453496987269662	0.829266882564726	0.409252179260666	0.648058386121504	-0.0315232493991206	-1.32851490754566	0.187689341613394	0.366032699608078	None
ENSMUSE00001361903.1	chr5	31036037	31036953	-	ENSMUSG00000006641.12	Slc5a6	0.000553423582618754	0.0150261941105938	0.988046132357033	0.995120433639873	-0.0315232493991206	-1.32851490754566	0.187689341613394	0.366032699608078	None
ENSMUSE00001364504.1	chr5	31037714	31037994	-	ENSMUSG00000006641.12	Slc5a6	-0.0791397830783732	-1.80544503530969	0.0745088174027374	0.244732691403484	-0.0315232493991206	-1.32851490754566	0.187689341613394	0.366032699608078	None
ENSMUSE00001360766.1	chr5	31036887	31036953	-	ENSMUSG00000006641.12	Slc5a6	0.0685844983691526	1.36415118605316	0.176084023932464	0.404280739204377	-0.0315232493991206	-1.32851490754566	0.187689341613394	0.366032699608078	None
ENSMUSE00001362629.1	chr5	31042579	31042605	-	ENSMUSG00000006641.12	Slc5a6	-0.0539882924289335	-0.881640408356636	0.380431934013692	0.62292848043414	-0.0315232493991206	-1.32851490754566	0.187689341613394	0.366032699608078	None
ENSMUSE00001364329.1	chr5	31039352	31039416	-	ENSMUSG00000006641.12	Slc5a6	0.016802359478813	0.327264036918218	0.744264483435777	0.877701688739984	-0.0315232493991206	-1.32851490754566	0.187689341613394	0.366032699608078	None
ENSMUSE00001362537.1	chr5	31047966	31048079	-	ENSMUSG00000006641.12	Slc5a6	-0.261139383460565	-1.82871104826854	0.0709138456406773	0.237514786546295	-0.0315232493991206	-1.32851490754566	0.187689341613394	0.366032699608078	None
ENSMUSE00001362431.1	chr5	31043095	31043459	-	ENSMUSG00000006641.12	Slc5a6	-0.0139897330365545	-0.320379754850529	0.749458610983483	0.880455104372116	-0.0315232493991206	-1.32851490754566	0.187689341613394	0.366032699608078	None
ENSMUSE00001360940.1	chr5	31049462	31049580	+	ENSMUSG00000013622.15	Atraid	0.0969637011802371	3.05603488838401	0.00298827436141886	0.0334047122434307	0.0705716430727139	3.15988949309098	0.00221028719377136	0.0168383587739767	sig Gene
ENSMUSE00001276106.1	chr5	31052197	31052268	+	ENSMUSG00000013622.15	Atraid	0.0829019722512244	2.69061034435227	0.00856982982226213	0.065005256340189	0.0705716430727139	3.15988949309098	0.00221028719377136	0.0168383587739767	sig Gene
ENSMUSE00001281389.1	chr5	31052462	31052533	+	ENSMUSG00000013622.15	Atraid	0.0626035963105785	2.0917560445787	0.0394131006190801	0.166209806981575	0.0705716430727139	3.15988949309098	0.00221028719377136	0.0168383587739767	sig Gene
ENSMUSE00001357955.1	chr5	31052763	31052769	+	ENSMUSG00000013622.15	Atraid	0.0618362060728809	1.97815248718562	0.0511169298312086	0.194833104492479	0.0705716430727139	3.15988949309098	0.00221028719377136	0.0168383587739767	sig Gene
ENSMUSE00001364027.1	chr5	31048321	31048756	+	ENSMUSG00000013622.15	Atraid	0.0799136488215261	2.27579392405812	0.0253467385877151	0.127039496403095	0.0705716430727139	3.15988949309098	0.00221028719377136	0.0168383587739767	sig Gene
ENSMUSE00001363523.1	chr5	31052197	31052884	+	ENSMUSG00000013622.15	Atraid	0.0849537088571259	3.36202802096273	0.00115693007260066	0.0184773322227742	0.0705716430727139	3.15988949309098	0.00221028719377136	0.0168383587739767	sig Gene
ENSMUSE00001358434.1	chr5	31053961	31054058	+	ENSMUSG00000013622.15	Atraid	0.0750165343219991	2.5776548924408	0.0116529556192818	0.0786419005357891	0.0705716430727139	3.15988949309098	0.00221028719377136	0.0168383587739767	sig Gene
ENSMUSE00001363696.1	chr5	31054263	31054617	+	ENSMUSG00000013622.15	Atraid	0.0952781633467666	3.10156932270872	0.00260450607352466	0.0306210852537825	0.0705716430727139	3.15988949309098	0.00221028719377136	0.0168383587739767	sig Gene
ENSMUSE00000700132.4	chr5	31048635	31048756	+	ENSMUSG00000013622.15	Atraid	0.0813985735986347	2.29433584530888	0.0242108662599129	0.123572091415229	0.0705716430727139	3.15988949309098	0.00221028719377136	0.0168383587739767	sig Gene
ENSMUSE00001284644.1	chr5	31052763	31052884	+	ENSMUSG00000013622.15	Atraid	0.0747709572568093	2.77183873393393	0.0068333689505289	0.0562380923930219	0.0705716430727139	3.15988949309098	0.00221028719377136	0.0168383587739767	sig Gene
ENSMUSE00000753626.3	chr5	31054263	31054623	+	ENSMUSG00000013622.15	Atraid	0.0952643059136768	3.10192667598385	0.00260168429767834	0.0305981474466093	0.0705716430727139	3.15988949309098	0.00221028719377136	0.0168383587739767	sig Gene
ENSMUSE00001363760.1	chr5	31048648	31048756	+	ENSMUSG00000013622.15	Atraid	0.0812334874296166	2.28873114167351	0.02454937957754	0.124613498022578	0.0705716430727139	3.15988949309098	0.00221028719377136	0.0168383587739767	sig Gene
ENSMUSE00001364513.1	chr5	31053961	31053993	+	ENSMUSG00000013622.15	Atraid	0.0782926338415051	2.69871484482382	0.00838009293997602	0.064037078621601	0.0705716430727139	3.15988949309098	0.00221028719377136	0.0168383587739767	sig Gene
ENSMUSE00001362190.1	chr5	31048659	31048756	+	ENSMUSG00000013622.15	Atraid	0.0815195672479368	2.29043097196882	0.0244462748975312	0.124309180414148	0.0705716430727139	3.15988949309098	0.00221028719377136	0.0168383587739767	sig Gene
ENSMUSE00001359088.1	chr5	31049462	31049483	+	ENSMUSG00000013622.15	Atraid	0.0811410561506417	2.32592908795728	0.0223786460046854	0.11756743551682	0.0705716430727139	3.15988949309098	0.00221028719377136	0.0168383587739767	sig Gene
ENSMUSE00001359112.1	chr5	31054263	31054618	+	ENSMUSG00000013622.15	Atraid	0.0952180351680618	3.09975146050954	0.00261890462419491	0.030718677989508	0.0705716430727139	3.15988949309098	0.00221028719377136	0.0168383587739767	sig Gene
ENSMUSE00001362932.1	chr5	31048722	31048756	+	ENSMUSG00000013622.15	Atraid	0.0822909111081696	2.31071790077797	0.0232449129804204	0.120494087980551	0.0705716430727139	3.15988949309098	0.00221028719377136	0.0168383587739767	sig Gene
ENSMUSE00001361557.1	chr5	31054315	31054344	+	ENSMUSG00000013622.15	Atraid	0.11321052915744	3.3960381076965	0.0010373910387123	0.017285887809852	0.0705716430727139	3.15988949309098	0.00221028719377136	0.0168383587739767	sig Gene
ENSMUSE00001361544.1	chr5	31054263	31054393	+	ENSMUSG00000013622.15	Atraid	0.0996265219489673	3.19496399410357	0.00195651198659931	0.0256343178960612	0.0705716430727139	3.15988949309098	0.00221028719377136	0.0168383587739767	sig Gene
ENSMUSE00001362944.1	chr5	31053870	31054058	+	ENSMUSG00000013622.15	Atraid	0.075004517806812	2.57650511627144	0.0116889310977436	0.0787969113826288	0.0705716430727139	3.15988949309098	0.00221028719377136	0.0168383587739767	sig Gene
ENSMUSE00001359905.1	chr5	31054780	31055036	+	ENSMUSG00000013629.16	Cad	-0.385074335268657	-4.08945352378276	9.70760261502341e-05	0.00380710834854863	-0.25550614440515	-6.94967478708523	7.99441521468286e-10	4.99001404681486e-07	sig Both
ENSMUSE00000472404.1	chr5	31055243	31055382	+	ENSMUSG00000013629.16	Cad	-0.366030828205333	-5.00213900715356	2.97247003914858e-06	0.000408118171569597	-0.25550614440515	-6.94967478708523	7.99441521468286e-10	4.99001404681486e-07	sig Both
ENSMUSE00000473329.1	chr5	31058069	31058198	+	ENSMUSG00000013629.16	Cad	-0.270594498554369	-3.62771350443094	0.000484528427198543	0.0106023412065152	-0.25550614440515	-6.94967478708523	7.99441521468286e-10	4.99001404681486e-07	sig Both
ENSMUSE00000500030.1	chr5	31058677	31058819	+	ENSMUSG00000013629.16	Cad	-0.280950188914559	-4.24323160774414	5.5432090511487e-05	0.00265344064538937	-0.25550614440515	-6.94967478708523	7.99441521468286e-10	4.99001404681486e-07	sig Both
ENSMUSE00000500936.1	chr5	31058981	31059122	+	ENSMUSG00000013629.16	Cad	-0.274438855547776	-3.96824344254199	0.000149701808444252	0.00504266024505832	-0.25550614440515	-6.94967478708523	7.99441521468286e-10	4.99001404681486e-07	sig Both
ENSMUSE00000497730.1	chr5	31059433	31059604	+	ENSMUSG00000013629.16	Cad	-0.216674670265452	-3.55264120187663	0.000622238996148358	0.0124140436388545	-0.25550614440515	-6.94967478708523	7.99441521468286e-10	4.99001404681486e-07	sig Gene
ENSMUSE00000495918.1	chr5	31059779	31059964	+	ENSMUSG00000013629.16	Cad	-0.210476881106996	-3.16155041264146	0.00216874907132745	0.0273397013153296	-0.25550614440515	-6.94967478708523	7.99441521468286e-10	4.99001404681486e-07	sig Gene
ENSMUSE00000493835.1	chr5	31060099	31060211	+	ENSMUSG00000013629.16	Cad	-0.2475919934342	-3.88159310569509	0.000203068909682317	0.0061339925355075	-0.25550614440515	-6.94967478708523	7.99441521468286e-10	4.99001404681486e-07	sig Gene
ENSMUSE00000492518.1	chr5	31060481	31060626	+	ENSMUSG00000013629.16	Cad	-0.255670302745232	-3.9055786396848	0.000186708616161817	0.00582437948721909	-0.25550614440515	-6.94967478708523	7.99441521468286e-10	4.99001404681486e-07	sig Both
ENSMUSE00000492940.1	chr5	31060828	31060959	+	ENSMUSG00000013629.16	Cad	-0.253770093434995	-4.15708199048238	7.59847824057499e-05	0.00326626297052718	-0.25550614440515	-6.94967478708523	7.99441521468286e-10	4.99001404681486e-07	sig Both
ENSMUSE00000491554.1	chr5	31061117	31061350	+	ENSMUSG00000013629.16	Cad	-0.214520892788786	-3.62717488506133	0.000485404442157896	0.0106179939656624	-0.25550614440515	-6.94967478708523	7.99441521468286e-10	4.99001404681486e-07	sig Gene
ENSMUSE00000460861.1	chr5	31061457	31061678	+	ENSMUSG00000013629.16	Cad	-0.26973085253521	-4.34950219848133	3.73791792871961e-05	0.00205712818635818	-0.25550614440515	-6.94967478708523	7.99441521468286e-10	4.99001404681486e-07	sig Both
ENSMUSE00000463772.1	chr5	31061778	31061966	+	ENSMUSG00000013629.16	Cad	-0.237457822760061	-3.7115005795547	0.000365097685014439	0.0089161961698268	-0.25550614440515	-6.94967478708523	7.99441521468286e-10	4.99001404681486e-07	sig Gene
ENSMUSE00001248981.1	chr5	31062201	31062325	+	ENSMUSG00000013629.16	Cad	-0.207356760442127	-2.85151781875263	0.00544854857908388	0.0487416045197673	-0.25550614440515	-6.94967478708523	7.99441521468286e-10	4.99001404681486e-07	sig Gene
ENSMUSE00001285533.1	chr5	31062462	31062592	+	ENSMUSG00000013629.16	Cad	-0.249609105497135	-3.85196010386785	0.000225177468587425	0.00653183120850108	-0.25550614440515	-6.94967478708523	7.99441521468286e-10	4.99001404681486e-07	sig Gene
ENSMUSE00001205046.1	chr5	31066688	31066800	+	ENSMUSG00000013629.16	Cad	-0.292106642252698	-4.51239735229374	2.02209774156564e-05	0.00140407359896678	-0.25550614440515	-6.94967478708523	7.99441521468286e-10	4.99001404681486e-07	sig Both
ENSMUSE00000484228.1	chr5	31066981	31067225	+	ENSMUSG00000013629.16	Cad	-0.37075576024369	-6.55772427720539	3.90805423425707e-09	4.71561066938571e-06	-0.25550614440515	-6.94967478708523	7.99441521468286e-10	4.99001404681486e-07	sig Both
ENSMUSE00000483355.1	chr5	31067400	31067646	+	ENSMUSG00000013629.16	Cad	-0.236607687070522	-4.13978622379497	8.09152117014856e-05	0.00339421170151646	-0.25550614440515	-6.94967478708523	7.99441521468286e-10	4.99001404681486e-07	sig Gene
ENSMUSE00000482051.1	chr5	31068106	31068204	+	ENSMUSG00000013629.16	Cad	-0.231704246322439	-3.71477937472104	0.000361047318328475	0.0088541541718604	-0.25550614440515	-6.94967478708523	7.99441521468286e-10	4.99001404681486e-07	sig Gene
ENSMUSE00000481157.1	chr5	31068363	31068587	+	ENSMUSG00000013629.16	Cad	-0.279318820816931	-5.11770666042893	1.86416390592804e-06	0.000302182731768789	-0.25550614440515	-6.94967478708523	7.99441521468286e-10	4.99001404681486e-07	sig Both
ENSMUSE00000480279.1	chr5	31068674	31068856	+	ENSMUSG00000013629.16	Cad	-0.266343687145144	-4.29670634786268	4.54930939874939e-05	0.00233255890898784	-0.25550614440515	-6.94967478708523	7.99441521468286e-10	4.99001404681486e-07	sig Both
ENSMUSE00000478922.1	chr5	31069015	31069233	+	ENSMUSG00000013629.16	Cad	-0.240931030148588	-4.33869592296555	3.89170084846359e-05	0.00211293956356389	-0.25550614440515	-6.94967478708523	7.99441521468286e-10	4.99001404681486e-07	sig Gene
ENSMUSE00000509753.1	chr5	31069519	31069686	+	ENSMUSG00000013629.16	Cad	-0.364422306215391	-6.88431110184385	9.00137453233926e-10	1.86749477283194e-06	-0.25550614440515	-6.94967478708523	7.99441521468286e-10	4.99001404681486e-07	sig Both
ENSMUSE00000508857.1	chr5	31070295	31070477	+	ENSMUSG00000013629.16	Cad	-0.309363868065852	-5.96801005745168	5.23498639604109e-08	2.88320841660748e-05	-0.25550614440515	-6.94967478708523	7.99441521468286e-10	4.99001404681486e-07	sig Both
ENSMUSE00001265656.1	chr5	31070568	31070672	+	ENSMUSG00000013629.16	Cad	-0.249453378129164	-4.16766428629258	7.31120379600258e-05	0.00319138106256012	-0.25550614440515	-6.94967478708523	7.99441521468286e-10	4.99001404681486e-07	sig Gene
ENSMUSE00001223565.1	chr5	31071865	31072104	+	ENSMUSG00000013629.16	Cad	-0.192192192740313	-3.52288467494742	0.000686472782037993	0.0132140523137564	-0.25550614440515	-6.94967478708523	7.99441521468286e-10	4.99001404681486e-07	sig Gene
ENSMUSE00000186312.3	chr5	31072302	31072383	+	ENSMUSG00000013629.16	Cad	-0.198851417251175	-3.00932700826326	0.00343596017324822	0.0365209700055039	-0.25550614440515	-6.94967478708523	7.99441521468286e-10	4.99001404681486e-07	sig Gene
ENSMUSE00000186251.1	chr5	31072557	31072723	+	ENSMUSG00000013629.16	Cad	-0.166309374169067	-2.85558510333692	0.00538530654691994	0.0484214687973631	-0.25550614440515	-6.94967478708523	7.99441521468286e-10	4.99001404681486e-07	sig Gene
ENSMUSE00001284562.1	chr5	31072818	31072982	+	ENSMUSG00000013629.16	Cad	-0.144374307818399	-2.54945285255393	0.0125648179336078	0.082453605070478	-0.25550614440515	-6.94967478708523	7.99441521468286e-10	4.99001404681486e-07	sig Gene
ENSMUSE00001311021.1	chr5	31073142	31073273	+	ENSMUSG00000013629.16	Cad	-0.234030938422598	-4.08986855523708	9.69308887243416e-05	0.00380489735438788	-0.25550614440515	-6.94967478708523	7.99441521468286e-10	4.99001404681486e-07	sig Gene
ENSMUSE00000332810.2	chr5	31073491	31073692	+	ENSMUSG00000013629.16	Cad	-0.25482653256559	-5.30898264863928	8.51938835171513e-07	0.000187100342082655	-0.25550614440515	-6.94967478708523	7.99441521468286e-10	4.99001404681486e-07	sig Both
ENSMUSE00000186279.1	chr5	31073998	31074188	+	ENSMUSG00000013629.16	Cad	-0.215827360074102	-4.44309470092606	2.63012626526362e-05	0.00165049788074808	-0.25550614440515	-6.94967478708523	7.99441521468286e-10	4.99001404681486e-07	sig Gene
ENSMUSE00000186364.1	chr5	31074270	31074410	+	ENSMUSG00000013629.16	Cad	-0.214253076488146	-3.95144131536519	0.000158869145557756	0.00525527784418104	-0.25550614440515	-6.94967478708523	7.99441521468286e-10	4.99001404681486e-07	sig Gene
ENSMUSE00000271405.1	chr5	31074594	31074695	+	ENSMUSG00000013629.16	Cad	-0.206022140584254	-3.56104869967411	0.000605147709414966	0.0122155319934661	-0.25550614440515	-6.94967478708523	7.99441521468286e-10	4.99001404681486e-07	sig Gene
ENSMUSE00000186361.1	chr5	31075089	31075185	+	ENSMUSG00000013629.16	Cad	-0.228158560012056	-4.04875794960595	0.000112367402417227	0.00419628106111848	-0.25550614440515	-6.94967478708523	7.99441521468286e-10	4.99001404681486e-07	sig Gene
ENSMUSE00000186258.1	chr5	31075809	31075853	+	ENSMUSG00000013629.16	Cad	-0.232257284272316	-4.05169258815402	0.000111191503215765	0.00417003986782879	-0.25550614440515	-6.94967478708523	7.99441521468286e-10	4.99001404681486e-07	sig Gene
ENSMUSE00001305529.1	chr5	31075955	31076124	+	ENSMUSG00000013629.16	Cad	-0.202956159621297	-3.71244029905528	0.000363932431582342	0.00889942168624923	-0.25550614440515	-6.94967478708523	7.99441521468286e-10	4.99001404681486e-07	sig Gene
ENSMUSE00000186352.1	chr5	31076218	31076292	+	ENSMUSG00000013629.16	Cad	-0.200636098259137	-3.11995598302053	0.00246295539536176	0.0295786821460859	-0.25550614440515	-6.94967478708523	7.99441521468286e-10	4.99001404681486e-07	sig Gene
ENSMUSE00000365137.1	chr5	31076674	31076886	+	ENSMUSG00000013629.16	Cad	-0.279769753060468	-5.2494552233683	1.08856225802323e-06	0.000215930357867092	-0.25550614440515	-6.94967478708523	7.99441521468286e-10	4.99001404681486e-07	sig Both
ENSMUSE00000186262.1	chr5	31077093	31077218	+	ENSMUSG00000013629.16	Cad	-0.232441133031229	-3.87725069388318	0.000206173713624025	0.00619245155152516	-0.25550614440515	-6.94967478708523	7.99441521468286e-10	4.99001404681486e-07	sig Gene
ENSMUSE00000186332.1	chr5	31077351	31077506	+	ENSMUSG00000013629.16	Cad	-0.199304496942211	-3.65141160283832	0.000447437147281265	0.0100950207486533	-0.25550614440515	-6.94967478708523	7.99441521468286e-10	4.99001404681486e-07	sig Gene
ENSMUSE00000186346.1	chr5	31077595	31077696	+	ENSMUSG00000013629.16	Cad	-0.220349161767539	-3.9725886240726	0.000147414814872765	0.0049947467790237	-0.25550614440515	-6.94967478708523	7.99441521468286e-10	4.99001404681486e-07	sig Gene
ENSMUSE00000186348.1	chr5	31077889	31077983	+	ENSMUSG00000013629.16	Cad	-0.156012642533974	-2.60088795730428	0.0109471084945769	0.075694767696	-0.25550614440515	-6.94967478708523	7.99441521468286e-10	4.99001404681486e-07	sig Gene
ENSMUSE00000397973.1	chr5	31078093	31078479	+	ENSMUSG00000013629.16	Cad	-0.203993104810015	-3.70808863206403	0.000369358411619397	0.00897921970397263	-0.25550614440515	-6.94967478708523	7.99441521468286e-10	4.99001404681486e-07	sig Gene
ENSMUSE00000402964.2	chr5	31054811	31055036	+	ENSMUSG00000013629.16	Cad	-0.388494361006613	-4.10037357364755	9.33259089803507e-05	0.00371464198350479	-0.25550614440515	-6.94967478708523	7.99441521468286e-10	4.99001404681486e-07	sig Both
ENSMUSE00001360601.1	chr5	31067400	31067763	+	ENSMUSG00000013629.16	Cad	-0.236660355398111	-4.11342467239093	8.90263970564461e-05	0.00360639766899796	-0.25550614440515	-6.94967478708523	7.99441521468286e-10	4.99001404681486e-07	sig Gene
ENSMUSE00001361969.1	chr5	31054928	31055036	+	ENSMUSG00000013629.16	Cad	-0.436301815207488	-4.51493013123372	2.00267923532704e-05	0.00139821820651699	-0.25550614440515	-6.94967478708523	7.99441521468286e-10	4.99001404681486e-07	sig Both
ENSMUSE00001364369.1	chr5	31076674	31076703	+	ENSMUSG00000013629.16	Cad	-0.245588465848116	-3.51749727178552	0.000698753229468979	0.0133767833678188	-0.25550614440515	-6.94967478708523	7.99441521468286e-10	4.99001404681486e-07	sig Gene
ENSMUSE00001360513.1	chr5	31078093	31078232	+	ENSMUSG00000013629.16	Cad	-0.166789260438346	-2.89610386677214	0.00479110864699264	0.0449756083202744	-0.25550614440515	-6.94967478708523	7.99441521468286e-10	4.99001404681486e-07	sig Gene
ENSMUSE00001358586.1	chr5	31054955	31055036	+	ENSMUSG00000013629.16	Cad	-0.43172290894332	-4.39914733139998	3.10369573766719e-05	0.00182851442567589	-0.25550614440515	-6.94967478708523	7.99441521468286e-10	4.99001404681486e-07	sig Both
ENSMUSE00001364497.1	chr5	31078093	31078195	+	ENSMUSG00000013629.16	Cad	-0.175146965636655	-2.79197244880395	0.00645592203424859	0.0542534240552096	-0.25550614440515	-6.94967478708523	7.99441521468286e-10	4.99001404681486e-07	sig Gene
ENSMUSE00001362280.1	chr5	31058674	31058819	+	ENSMUSG00000013629.16	Cad	-0.280950188914559	-4.24323160774414	5.5432090511487e-05	0.00265344064538937	-0.25550614440515	-6.94967478708523	7.99441521468286e-10	4.99001404681486e-07	sig Both
ENSMUSE00001361333.1	chr5	31061794	31061966	+	ENSMUSG00000013629.16	Cad	-0.232501034820808	-3.57644085922693	0.000575003299015152	0.0118307941342705	-0.25550614440515	-6.94967478708523	7.99441521468286e-10	4.99001404681486e-07	sig Gene
ENSMUSE00001359046.1	chr5	31066688	31066968	+	ENSMUSG00000013629.16	Cad	-0.294418000593753	-4.5428314795446	1.80037200000116e-05	0.00130756288111972	-0.25550614440515	-6.94967478708523	7.99441521468286e-10	4.99001404681486e-07	sig Both
ENSMUSE00001360840.1	chr5	31066981	31067180	+	ENSMUSG00000013629.16	Cad	-0.342595016924633	-5.70910587272358	1.59094443907006e-07	6.02383692502237e-05	-0.25550614440515	-6.94967478708523	7.99441521468286e-10	4.99001404681486e-07	sig Both
ENSMUSE00001361848.1	chr5	31070356	31070477	+	ENSMUSG00000013629.16	Cad	-0.28352324042147	-4.98935507820568	3.12893214949291e-06	0.000423259070966728	-0.25550614440515	-6.94967478708523	7.99441521468286e-10	4.99001404681486e-07	sig Both
ENSMUSE00001360360.1	chr5	31071839	31072194	+	ENSMUSG00000013629.16	Cad	-0.189922959608222	-3.48560216139833	0.000775819479165076	0.0143304737813174	-0.25550614440515	-6.94967478708523	7.99441521468286e-10	4.99001404681486e-07	sig Gene
ENSMUSE00001358782.1	chr5	31070469	31070477	+	ENSMUSG00000013629.16	Cad	-0.275981291833291	-4.08340916519684	9.92135554995832e-05	0.00386089254837876	-0.25550614440515	-6.94967478708523	7.99441521468286e-10	4.99001404681486e-07	sig Both
ENSMUSE00001363733.1	chr5	31072302	31072705	+	ENSMUSG00000013629.16	Cad	-0.146943644060931	-2.61317339020223	0.0105897007833194	0.0741633549548266	-0.25550614440515	-6.94967478708523	7.99441521468286e-10	4.99001404681486e-07	sig Gene
ENSMUSE00001358277.1	chr5	31070555	31070672	+	ENSMUSG00000013629.16	Cad	-0.249453378129164	-4.16766428629258	7.31120379600258e-05	0.00319138106256012	-0.25550614440515	-6.94967478708523	7.99441521468286e-10	4.99001404681486e-07	sig Gene
ENSMUSE00001361027.1	chr5	31072309	31072723	+	ENSMUSG00000013629.16	Cad	-0.14593758075867	-2.53461597176726	0.0130699122551073	0.0845640334583427	-0.25550614440515	-6.94967478708523	7.99441521468286e-10	4.99001404681486e-07	sig Gene
ENSMUSE00001359143.1	chr5	31073491	31073580	+	ENSMUSG00000013629.16	Cad	-0.231944820815755	-4.01075037542335	0.000128717084513347	0.00458567506694818	-0.25550614440515	-6.94967478708523	7.99441521468286e-10	4.99001404681486e-07	sig Gene
ENSMUSE00001358628.1	chr5	31074117	31074188	+	ENSMUSG00000013629.16	Cad	-0.197032379644792	-3.46242351391898	0.000836788725081194	0.015080451242787	-0.25550614440515	-6.94967478708523	7.99441521468286e-10	4.99001404681486e-07	sig Gene
ENSMUSE00001358342.1	chr5	31075955	31076028	+	ENSMUSG00000013629.16	Cad	-0.225624861565512	-3.86546887472902	0.000214827821179277	0.00635523198361482	-0.25550614440515	-6.94967478708523	7.99441521468286e-10	4.99001404681486e-07	sig Gene
ENSMUSE00001364075.1	chr5	31075813	31075853	+	ENSMUSG00000013629.16	Cad	-0.229832217587391	-3.99237257565939	0.000137418414447299	0.00477536938225521	-0.25550614440515	-6.94967478708523	7.99441521468286e-10	4.99001404681486e-07	sig Gene
ENSMUSE00001362617.1	chr5	31076218	31076664	+	ENSMUSG00000013629.16	Cad	-0.193271367069692	-3.0402292923489	0.00313332429970974	0.0344709532158889	-0.25550614440515	-6.94967478708523	7.99441521468286e-10	4.99001404681486e-07	sig Gene
ENSMUSE00001362895.1	chr5	31093263	31093615	-	ENSMUSG00000029151.14	Slc30a3	0.349024164029693	1.59140922997958	0.11519157568247	0.316769208008305	0.149595562960335	1.33133786189726	0.186763146635778	0.364724979556417	None
ENSMUSE00001227352.1	chr5	31090056	31090237	-	ENSMUSG00000029151.14	Slc30a3	0.317826812350828	1.48883318052375	0.140194048074262	0.35477893869952	0.149595562960335	1.33133786189726	0.186763146635778	0.364724979556417	None
ENSMUSE00000271173.1	chr5	31089554	31089700	-	ENSMUSG00000029151.14	Slc30a3	0.168178518477092	0.861120384266549	0.391569357398623	0.632820022071601	0.149595562960335	1.33133786189726	0.186763146635778	0.364724979556417	None
ENSMUSE00001283586.1	chr5	31089319	31089472	-	ENSMUSG00000029151.14	Slc30a3	0.0707289821852086	0.412058295073475	0.681323297982636	0.841594312269678	0.149595562960335	1.33133786189726	0.186763146635778	0.364724979556417	None
ENSMUSE00000271161.1	chr5	31088608	31088806	-	ENSMUSG00000029151.14	Slc30a3	0.039430433235763	0.225481524923595	0.822140348814808	0.918712585060047	0.149595562960335	1.33133786189726	0.186763146635778	0.364724979556417	None
ENSMUSE00000186247.1	chr5	31088305	31088410	-	ENSMUSG00000029151.14	Slc30a3	0.0355944112001806	0.210130796138315	0.834063264087485	0.925035939516528	0.149595562960335	1.33133786189726	0.186763146635778	0.364724979556417	None
ENSMUSE00000186249.1	chr5	31087957	31088091	-	ENSMUSG00000029151.14	Slc30a3	0.174073938841419	1.27751199049252	0.204863929444894	0.440665198845373	0.149595562960335	1.33133786189726	0.186763146635778	0.364724979556417	None
ENSMUSE00000405207.10	chr5	31086106	31086918	-	ENSMUSG00000029151.14	Slc30a3	0.182563829219311	1.43241372224037	0.155655000508518	0.376580533596804	0.149595562960335	1.33133786189726	0.186763146635778	0.364724979556417	None
ENSMUSE00001363037.1	chr5	31088305	31088356	-	ENSMUSG00000029151.14	Slc30a3	-0.0122353336067937	-0.0741894390475455	0.941032164162282	0.974916201467053	0.149595562960335	1.33133786189726	0.186763146635778	0.364724979556417	None
ENSMUSE00001253319.3	chr5	31093263	31093469	-	ENSMUSG00000029151.14	Slc30a3	0.35338707199102	1.61439267012965	0.110110299631565	0.308517832230811	0.149595562960335	1.33133786189726	0.186763146635778	0.364724979556417	None
ENSMUSE00001357932.1	chr5	31088782	31088806	-	ENSMUSG00000029151.14	Slc30a3	-0.0183345269891622	-0.0934474246007183	0.925765757563214	0.968125193103367	0.149595562960335	1.33133786189726	0.186763146635778	0.364724979556417	None
ENSMUSE00001361517.1	chr5	31089341	31089472	-	ENSMUSG00000029151.14	Slc30a3	0.0486559741215019	0.279752223081867	0.780340219694748	0.897110998057318	0.149595562960335	1.33133786189726	0.186763146635778	0.364724979556417	None
ENSMUSE00001364351.1	chr5	31089377	31089472	-	ENSMUSG00000029151.14	Slc30a3	0.0582394717833768	0.33886290312449	0.735540071024651	0.87282015430368	0.149595562960335	1.33133786189726	0.186763146635778	0.364724979556417	None
ENSMUSE00001343446.1	chr5	31094984	31097294	+	ENSMUSG00000104299.1	Gm9924	-0.0395564735337624	-0.17737542828403	0.859631144030966	0.937238147024724	-0.05311897454428	-0.23967003665763	0.811183468741782	0.904666588757585	None
ENSMUSE00001338788.1	chr5	31094986	31097294	+	ENSMUSG00000104299.1	Gm9924	-0.0395564735337624	-0.17737542828403	0.859631144030966	0.937238147024724	-0.05311897454428	-0.23967003665763	0.811183468741782	0.904666588757585	None
ENSMUSE00000766787.3	chr5	31154191	31154251	-	ENSMUSG00000107283.3	Mpv17	0.0982631079053032	1.68224535274137	0.0961536523006937	0.284769142367265	-0.10499836165533	-3.20489146798712	0.00192510821789553	0.0151744718012018	sig Gene
ENSMUSE00001286973.1	chr5	31153668	31153742	-	ENSMUSG00000107283.3	Mpv17	0.0423736975102983	0.882752527328253	0.379834031722937	0.622426104051786	-0.10499836165533	-3.20489146798712	0.00192510821789553	0.0151744718012018	sig Gene
ENSMUSE00001332249.1	chr5	31145973	31146088	-	ENSMUSG00000107283.3	Mpv17	-0.0409231914757964	-0.873822829582187	0.384651441398559	0.626623264962724	-0.10499836165533	-3.20489146798712	0.00192510821789553	0.0151744718012018	sig Gene
ENSMUSE00001322890.1	chr5	31145684	31145776	-	ENSMUSG00000107283.3	Mpv17	-0.0447666049643831	-0.917658358324534	0.361367454039257	0.605593750955862	-0.10499836165533	-3.20489146798712	0.00192510821789553	0.0151744718012018	sig Gene
ENSMUSE00001271603.1	chr5	31145495	31145590	-	ENSMUSG00000107283.3	Mpv17	-0.0506798915400925	-1.07336646054581	0.286113171332564	0.531905458563896	-0.10499836165533	-3.20489146798712	0.00192510821789553	0.0151744718012018	sig Gene
ENSMUSE00001221131.1	chr5	31145246	31145278	-	ENSMUSG00000107283.3	Mpv17	-0.120020222640176	-2.39498848987097	0.0187948478120606	0.105622497270267	-0.10499836165533	-3.20489146798712	0.00192510821789553	0.0151744718012018	sig Gene
ENSMUSE00001267892.1	chr5	31144700	31144752	-	ENSMUSG00000107283.3	Mpv17	-0.0815646590519477	-1.87135667607844	0.0647000789888808	0.224643117900477	-0.10499836165533	-3.20489146798712	0.00192510821789553	0.0151744718012018	sig Gene
ENSMUSE00001361714.1	chr5	31140654	31141850	-	ENSMUSG00000107283.3	Mpv17	-0.0937803920029062	-2.71481098133442	0.00801455469005129	0.0622804687528512	-0.10499836165533	-3.20489146798712	0.00192510821789553	0.0151744718012018	sig Gene
ENSMUSE00001358647.1	chr5	31154191	31154222	-	ENSMUSG00000107283.3	Mpv17	0.0844119720486807	1.41072768295908	0.161936640125349	0.385290230217699	-0.10499836165533	-3.20489146798712	0.00192510821789553	0.0151744718012018	sig Gene
ENSMUSE00000774257.1	chr5	31140663	31141850	-	ENSMUSG00000107283.3	Mpv17	-0.0937803920029062	-2.71481098133442	0.00801455469005129	0.0622804687528512	-0.10499836165533	-3.20489146798712	0.00192510821789553	0.0151744718012018	sig Gene
ENSMUSE00001362017.1	chr5	31154191	31154193	-	ENSMUSG00000107283.3	Mpv17	0.072026058963318	1.18584902971762	0.23895219819876	0.480827723132383	-0.10499836165533	-3.20489146798712	0.00192510821789553	0.0151744718012018	sig Gene
ENSMUSE00001359212.1	chr5	31141096	31141850	-	ENSMUSG00000107283.3	Mpv17	-0.108966102240815	-3.11674814391145	0.00248712375692095	0.0297608991818618	-0.10499836165533	-3.20489146798712	0.00192510821789553	0.0151744718012018	sig Gene
ENSMUSE00001361577.1	chr5	31154191	31154228	-	ENSMUSG00000107283.3	Mpv17	0.0831426634014439	1.38604146782592	0.169322268538036	0.39541072298846	-0.10499836165533	-3.20489146798712	0.00192510821789553	0.0151744718012018	sig Gene
ENSMUSE00001362926.1	chr5	31145240	31145278	-	ENSMUSG00000107283.3	Mpv17	-0.120597851777814	-2.40560067451924	0.0182919381995485	0.103866623712214	-0.10499836165533	-3.20489146798712	0.00192510821789553	0.0151744718012018	sig Gene
ENSMUSE00001358471.1	chr5	31141458	31141850	-	ENSMUSG00000107283.3	Mpv17	-0.119255070610419	-3.24761843630913	0.00166104115067673	0.0231358734848545	-0.10499836165533	-3.20489146798712	0.00192510821789553	0.0151744718012018	sig Gene
ENSMUSE00001361208.1	chr5	31141516	31141850	-	ENSMUSG00000107283.3	Mpv17	-0.117430484170806	-3.13449998670168	0.00235609684807394	0.0288060947412194	-0.10499836165533	-3.20489146798712	0.00192510821789553	0.0151744718012018	sig Gene
ENSMUSE00001358725.1	chr5	31154091	31154192	-	ENSMUSG00000107283.3	Mpv17	0.0959199460314802	1.65749295090864	0.10106826597361	0.293164810480742	-0.10499836165533	-3.20489146798712	0.00192510821789553	0.0151744718012018	sig Gene
ENSMUSE00001362929.1	chr5	31141541	31141850	-	ENSMUSG00000107283.3	Mpv17	-0.118228347059394	-3.13872681249465	0.00232586092854495	0.0285782041670203	-0.10499836165533	-3.20489146798712	0.00192510821789553	0.0151744718012018	sig Gene
ENSMUSE00001358490.1	chr5	31145973	31146040	-	ENSMUSG00000107283.3	Mpv17	-0.0373279747952417	-0.774323689618404	0.440865719847651	0.673426789960133	-0.10499836165533	-3.20489146798712	0.00192510821789553	0.0151744718012018	sig Gene
ENSMUSE00001362998.1	chr5	31141609	31141850	-	ENSMUSG00000107283.3	Mpv17	-0.110060114774831	-2.8292553744488	0.00580695365908176	0.0507190256627219	-0.10499836165533	-3.20489146798712	0.00192510821789553	0.0151744718012018	sig Gene
ENSMUSE00001359892.1	chr5	31145684	31146060	-	ENSMUSG00000107283.3	Mpv17	-0.0470549874412026	-1.05568184618003	0.294074060848064	0.540069323085289	-0.10499836165533	-3.20489146798712	0.00192510821789553	0.0151744718012018	sig Gene
ENSMUSE00001360297.1	chr5	31141711	31141850	-	ENSMUSG00000107283.3	Mpv17	-0.0986711867682234	-2.46278515135291	0.0157828717035559	0.094892366518371	-0.10499836165533	-3.20489146798712	0.00192510821789553	0.0151744718012018	sig Gene
ENSMUSE00001359597.1	chr5	31154191	31154218	-	ENSMUSG00000107283.3	Mpv17	0.0809185209269076	1.35629565642378	0.178559866798656	0.407512237208045	-0.10499836165533	-3.20489146798712	0.00192510821789553	0.0151744718012018	sig Gene
ENSMUSE00001360925.1	chr5	31144894	31145278	-	ENSMUSG00000107283.3	Mpv17	-0.120423492614216	-2.50551501065208	0.014113972882452	0.0885434550247454	-0.10499836165533	-3.20489146798712	0.00192510821789553	0.0151744718012018	sig Gene
ENSMUSE00001359495.1	chr5	31144074	31144752	-	ENSMUSG00000107283.3	Mpv17	-0.0719196337460872	-1.74213334031064	0.0850648093796407	0.264786095005454	-0.10499836165533	-3.20489146798712	0.00192510821789553	0.0151744718012018	sig Gene
ENSMUSE00001358478.1	chr5	31154191	31154221	-	ENSMUSG00000107283.3	Mpv17	0.0847184828704348	1.41293981260193	0.16128708376011	0.384262888242233	-0.10499836165533	-3.20489146798712	0.00192510821789553	0.0151744718012018	sig Gene
ENSMUSE00001362752.1	chr5	31144274	31144752	-	ENSMUSG00000107283.3	Mpv17	-0.07247651851555	-1.74705025439008	0.0842031434580438	0.263222511342103	-0.10499836165533	-3.20489146798712	0.00192510821789553	0.0151744718012018	sig Gene
ENSMUSE00001358975.1	chr5	31145040	31145278	-	ENSMUSG00000107283.3	Mpv17	-0.126604817676185	-2.58089167091534	0.0115522157997268	0.0782653671588787	-0.10499836165533	-3.20489146798712	0.00192510821789553	0.0151744718012018	sig Gene
ENSMUSE00001361190.1	chr5	31145276	31145590	-	ENSMUSG00000107283.3	Mpv17	-0.0545224234171035	-1.17189733018245	0.244478771397382	0.487218434353023	-0.10499836165533	-3.20489146798712	0.00192510821789553	0.0151744718012018	sig Gene
ENSMUSE00000976647.1	chr5	31158143	31158153	-	ENSMUSG00000101678.3	Gm29609	0.0119151748074386	0.320973419007338	0.749010237081715	0.880203372302265	0.353825375178482	2.93511149213457	0.00432311227884443	0.027077405035321	sig Gene
ENSMUSE00001289164.1	chr5	31154191	31154290	-	ENSMUSG00000101678.3	Gm29609	0.112353004528268	1.93625516299152	0.0561250476332007	0.206133535487116	0.353825375178482	2.93511149213457	0.00432311227884443	0.027077405035321	sig Gene
ENSMUSE00000763461.1	chr5	31145495	31145565	-	ENSMUSG00000101678.3	Gm29609	-0.0452966350839977	-0.968797513104601	0.335366458036394	0.581114949214309	0.353825375178482	2.93511149213457	0.00432311227884443	0.027077405035321	sig Gene
ENSMUSE00001084757.1	chr5	31144739	31144752	-	ENSMUSG00000101678.3	Gm29609	-0.0844863000972377	-1.83408645623007	0.0701041633508896	0.235886914542705	0.353825375178482	2.93511149213457	0.00432311227884443	0.027077405035321	sig Gene
ENSMUSE00001324493.1	chr5	31179884	31179911	-	ENSMUSG00000101678.3	Gm29609	-0.0282734128888173	-0.542066873390462	0.589176043856735	0.783377534404217	0.353825375178482	2.93511149213457	0.00432311227884443	0.027077405035321	sig Gene
ENSMUSE00001364285.1	chr5	31174232	31174495	-	ENSMUSG00000101678.3	Gm29609	-0.0182965332352072	-0.566128770581127	0.572782487943672	0.771920368352651	0.353825375178482	2.93511149213457	0.00432311227884443	0.027077405035321	sig Gene
ENSMUSE00001359768.1	chr5	31173768	31174089	-	ENSMUSG00000101678.3	Gm29609	0.00649012020641416	0.219470848626081	0.826804029904606	0.921251295644073	0.353825375178482	2.93511149213457	0.00432311227884443	0.027077405035321	sig Gene
ENSMUSE00001358189.1	chr5	31172782	31173061	-	ENSMUSG00000101678.3	Gm29609	0.0191241402292066	0.76497109532207	0.446385576582699	0.677885256592993	0.353825375178482	2.93511149213457	0.00432311227884443	0.027077405035321	sig Gene
ENSMUSE00001361701.1	chr5	31170180	31170274	-	ENSMUSG00000101678.3	Gm29609	0.0171991713465342	0.589668293282959	0.556961085382413	0.761237676663877	0.353825375178482	2.93511149213457	0.00432311227884443	0.027077405035321	sig Gene
ENSMUSE00001360121.1	chr5	31169836	31169913	-	ENSMUSG00000101678.3	Gm29609	0.0312478638646509	1.09702907743025	0.275694877759161	0.52086167313551	0.353825375178482	2.93511149213457	0.00432311227884443	0.027077405035321	sig Gene
ENSMUSE00001360233.1	chr5	31169051	31169149	-	ENSMUSG00000101678.3	Gm29609	0.00550833421329172	0.169991273805166	0.865416768512581	0.940303763462455	0.353825375178482	2.93511149213457	0.00432311227884443	0.027077405035321	sig Gene
ENSMUSE00001362468.1	chr5	31168251	31168478	-	ENSMUSG00000101678.3	Gm29609	-0.00265437464457602	-0.0958624774218314	0.92385311235641	0.967218284262224	0.353825375178482	2.93511149213457	0.00432311227884443	0.027077405035321	sig Gene
ENSMUSE00001360349.1	chr5	31167989	31168100	-	ENSMUSG00000101678.3	Gm29609	0.00256986038948198	0.0877081870475378	0.930312782944502	0.970191385527767	0.353825375178482	2.93511149213457	0.00432311227884443	0.027077405035321	sig Gene
ENSMUSE00001358961.1	chr5	31167696	31167804	-	ENSMUSG00000101678.3	Gm29609	0.0202614515649113	0.61567079519814	0.53973989425387	0.748887622498761	0.353825375178482	2.93511149213457	0.00432311227884443	0.027077405035321	sig Gene
ENSMUSE00001363041.1	chr5	31166361	31166386	-	ENSMUSG00000101678.3	Gm29609	0.0256452274802176	0.73423854845944	0.464803134358473	0.692839905434695	0.353825375178482	2.93511149213457	0.00432311227884443	0.027077405035321	sig Gene
ENSMUSE00001364024.1	chr5	31165886	31166015	-	ENSMUSG00000101678.3	Gm29609	0.00708875659629679	0.266588604708712	0.790424915850415	0.902728997495515	0.353825375178482	2.93511149213457	0.00432311227884443	0.027077405035321	sig Gene
ENSMUSE00001364341.1	chr5	31159948	31160092	-	ENSMUSG00000101678.3	Gm29609	0.00279875047882343	0.115597567773486	0.908241329675077	0.960055964362472	0.353825375178482	2.93511149213457	0.00432311227884443	0.027077405035321	sig Gene
ENSMUSE00001362222.1	chr5	31159700	31159861	-	ENSMUSG00000101678.3	Gm29609	-0.00675175765648595	-0.258468783482765	0.796663514951498	0.905909591781928	0.353825375178482	2.93511149213457	0.00432311227884443	0.027077405035321	sig Gene
ENSMUSE00001360533.1	chr5	31159434	31159521	-	ENSMUSG00000101678.3	Gm29609	-0.0212094342152578	-0.802192694614792	0.424655528672664	0.66071613477585	0.353825375178482	2.93511149213457	0.00432311227884443	0.027077405035321	sig Gene
ENSMUSE00001359610.1	chr5	31159061	31159189	-	ENSMUSG00000101678.3	Gm29609	-0.036623275538054	-1.27401168203605	0.206095873611118	0.442114244005276	0.353825375178482	2.93511149213457	0.00432311227884443	0.027077405035321	sig Gene
ENSMUSE00001363456.1	chr5	31158343	31158495	-	ENSMUSG00000101678.3	Gm29609	-0.0252943450256016	-0.940477430809257	0.349610286648549	0.594686156579654	0.353825375178482	2.93511149213457	0.00432311227884443	0.027077405035321	sig Gene
ENSMUSE00001361684.1	chr5	31158143	31158250	-	ENSMUSG00000101678.3	Gm29609	-0.0214901437135021	-0.685825086042143	0.494670507858519	0.715956311869854	0.353825375178482	2.93511149213457	0.00432311227884443	0.027077405035321	sig Gene
ENSMUSE00000654865.2	chr5	31151142	31151633	-	ENSMUSG00000101678.3	Gm29609	0.386936546008973	3.23801940847238	0.00171158598680284	0.0235611457970303	0.353825375178482	2.93511149213457	0.00432311227884443	0.027077405035321	sig Both
ENSMUSE00001363986.1	chr5	31179884	31180132	-	ENSMUSG00000106864.3	Gtf3c2	-0.0411459033198058	-0.81074018208295	0.419755733341237	0.656750531338475	-0.0275070460096621	-1.24197234866517	0.217783250784686	0.403675078987874	None
ENSMUSE00001358970.1	chr5	31159434	31159861	-	ENSMUSG00000106864.3	Gtf3c2	-0.00923942020632763	-0.38025996267792	0.70469121423039	0.855283454361879	-0.0275070460096621	-1.24197234866517	0.217783250784686	0.403675078987874	None
ENSMUSE00001358762.1	chr5	31156005	31157767	-	ENSMUSG00000106864.3	Gtf3c2	-0.0120118547427608	-0.482482520790306	0.630690603398306	0.810317479988811	-0.0275070460096621	-1.24197234866517	0.217783250784686	0.403675078987874	None
ENSMUSE00000270435.4	chr5	31179884	31180144	-	ENSMUSG00000106864.3	Gtf3c2	-0.04245276859999	-0.837103261356964	0.404857715013906	0.644332217428019	-0.0275070460096621	-1.24197234866517	0.217783250784686	0.403675078987874	None
ENSMUSE00001363616.1	chr5	31179884	31180117	-	ENSMUSG00000106864.3	Gtf3c2	-0.0408630792497275	-0.806091428802459	0.422416396817558	0.658888892062353	-0.0275070460096621	-1.24197234866517	0.217783250784686	0.403675078987874	None
ENSMUSE00001364418.1	chr5	31173383	31173511	-	ENSMUSG00000106864.3	Gtf3c2	-0.498810539849326	-3.75682660813265	0.000312751940322772	0.00807456636586221	-0.0275070460096621	-1.24197234866517	0.217783250784686	0.403675078987874	sig Exon
ENSMUSE00001359198.1	chr5	31156521	31157767	-	ENSMUSG00000106864.3	Gtf3c2	-0.0116253436228335	-0.473506030600318	0.637053530266688	0.814501714723431	-0.0275070460096621	-1.24197234866517	0.217783250784686	0.403675078987874	None
ENSMUSE00001359106.1	chr5	31159061	31159381	-	ENSMUSG00000106864.3	Gtf3c2	-0.0287331308662526	-0.977964304014774	0.330838557305839	0.57691711819562	-0.0275070460096621	-1.24197234866517	0.217783250784686	0.403675078987874	None
ENSMUSE00001360897.1	chr5	31157444	31157767	-	ENSMUSG00000106864.3	Gtf3c2	-0.0390185621089386	-1.44688763523041	0.151568283503372	0.370957399221001	-0.0275070460096621	-1.24197234866517	0.217783250784686	0.403675078987874	None
ENSMUSE00001362210.1	chr5	31165886	31166132	-	ENSMUSG00000106864.3	Gtf3c2	0.00787241764366412	0.294098350504274	0.769392318860484	0.89128860141509	-0.0275070460096621	-1.24197234866517	0.217783250784686	0.403675078987874	None
ENSMUSE00001359795.1	chr5	31159495	31159521	-	ENSMUSG00000106864.3	Gtf3c2	-0.00981995214101988	-0.353910458709363	0.724273306368161	0.866486791945848	-0.0275070460096621	-1.24197234866517	0.217783250784686	0.403675078987874	None
ENSMUSE00001362298.1	chr5	31179884	31179909	-	ENSMUSG00000106864.3	Gtf3c2	-0.0288024314908717	-0.552361333795873	0.582135401317553	0.778282361366296	-0.0275070460096621	-1.24197234866517	0.217783250784686	0.403675078987874	None
ENSMUSE00001363005.1	chr5	31167989	31168478	-	ENSMUSG00000106864.3	Gtf3c2	-0.00647563129150428	-0.259509543137769	0.795863132892164	0.905519648631448	-0.0275070460096621	-1.24197234866517	0.217783250784686	0.403675078987874	None
ENSMUSE00001362131.1	chr5	31167131	31167804	-	ENSMUSG00000106864.3	Gtf3c2	0.0159788510484518	0.502363658057675	0.616697313549073	0.80142099449471	-0.0275070460096621	-1.24197234866517	0.217783250784686	0.403675078987874	None
ENSMUSE00001359636.1	chr5	31172694	31173061	-	ENSMUSG00000106864.3	Gtf3c2	0.0187978819540413	0.753956105620662	0.452937626894675	0.68330474486378	-0.0275070460096621	-1.24197234866517	0.217783250784686	0.403675078987874	None
ENSMUSE00001363436.1	chr5	31174232	31174501	-	ENSMUSG00000106864.3	Gtf3c2	-0.0182965332352072	-0.566128770581127	0.572782487943672	0.771920368352651	-0.0275070460096621	-1.24197234866517	0.217783250784686	0.403675078987874	None
ENSMUSE00001361312.1	chr5	31173014	31173061	-	ENSMUSG00000106864.3	Gtf3c2	0.0186293085890462	0.589368430334721	0.557161259810582	0.76135795470799	-0.0275070460096621	-1.24197234866517	0.217783250784686	0.403675078987874	None
ENSMUSE00001363312.1	chr5	31173391	31173511	-	ENSMUSG00000106864.3	Gtf3c2	-0.495830497991071	-3.72557933002839	0.000348006081454174	0.00866217311365863	-0.0275070460096621	-1.24197234866517	0.217783250784686	0.403675078987874	sig Exon
ENSMUSE00001359832.1	chr5	31179645	31179849	-	ENSMUSG00000106864.3	Gtf3c2	-0.072690712790126	-0.901783071342634	0.369694013003849	0.613042739249379	-0.0275070460096621	-1.24197234866517	0.217783250784686	0.403675078987874	None
ENSMUSE00001360945.1	chr5	31173804	31174089	-	ENSMUSG00000106864.3	Gtf3c2	0.00166038473203723	0.0534779638040417	0.957475279247443	0.98188432202852	-0.0275070460096621	-1.24197234866517	0.217783250784686	0.403675078987874	None
ENSMUSE00001362287.1	chr5	31174232	31174821	-	ENSMUSG00000106864.3	Gtf3c2	-0.0149254132758877	-0.468420470902371	0.640670557363501	0.81672940451392	-0.0275070460096621	-1.24197234866517	0.217783250784686	0.403675078987874	None
ENSMUSE00001360747.1	chr5	31173921	31174089	-	ENSMUSG00000106864.3	Gtf3c2	0.00154377040095499	0.0465827663777751	0.962953909239841	0.984421119522133	-0.0275070460096621	-1.24197234866517	0.217783250784686	0.403675078987874	None
ENSMUSE00000755900.3	chr5	31192993	31193430	-	ENSMUSG00000029145.12	Eif2b4	0.0674504325148493	1.71908031833741	0.0892020028220591	0.272515600036295	0.0292235168004587	1.26040902259799	0.211092679799638	0.396013887691335	None
ENSMUSE00001239026.1	chr5	31192582	31192625	-	ENSMUSG00000029145.12	Eif2b4	0.0328341559223044	0.908516795736149	0.36614747301279	0.610004555466485	0.0292235168004587	1.26040902259799	0.211092679799638	0.396013887691335	None
ENSMUSE00001241143.1	chr5	31192153	31192288	-	ENSMUSG00000029145.12	Eif2b4	0.0316364270477531	1.09431674842119	0.276875536071851	0.522122107087143	0.0292235168004587	1.26040902259799	0.211092679799638	0.396013887691335	None
ENSMUSE00001239324.1	chr5	31191541	31191747	-	ENSMUSG00000029145.12	Eif2b4	0.0450607709342271	1.48362890727063	0.141567881217378	0.356853312176984	0.0292235168004587	1.26040902259799	0.211092679799638	0.396013887691335	None
ENSMUSE00001255895.1	chr5	31191365	31191447	-	ENSMUSG00000029145.12	Eif2b4	0.0597763412226869	1.76024411487289	0.0819264519737406	0.259040482695238	0.0292235168004587	1.26040902259799	0.211092679799638	0.396013887691335	None
ENSMUSE00000186166.3	chr5	31191149	31191240	-	ENSMUSG00000029145.12	Eif2b4	0.0626099606522706	1.96229098810364	0.0529662423179051	0.198962644705714	0.0292235168004587	1.26040902259799	0.211092679799638	0.396013887691335	None
ENSMUSE00000186167.3	chr5	31190837	31190951	-	ENSMUSG00000029145.12	Eif2b4	0.0559310262635969	1.65719719614312	0.101128197104355	0.293283067236582	0.0292235168004587	1.26040902259799	0.211092679799638	0.396013887691335	None
ENSMUSE00001290032.1	chr5	31190582	31190658	-	ENSMUSG00000029145.12	Eif2b4	0.0481116254165455	1.33834939570702	0.184314774474052	0.414809163296684	0.0292235168004587	1.26040902259799	0.211092679799638	0.396013887691335	None
ENSMUSE00001211239.1	chr5	31190359	31190461	-	ENSMUSG00000029145.12	Eif2b4	0.0361842316561885	1.02237118633776	0.309476269239721	0.555728095315611	0.0292235168004587	1.26040902259799	0.211092679799638	0.396013887691335	None
ENSMUSE00001264428.1	chr5	31189881	31190008	-	ENSMUSG00000029145.12	Eif2b4	0.0287898438531754	0.821321485605113	0.413737134584513	0.6518432637264	0.0292235168004587	1.26040902259799	0.211092679799638	0.396013887691335	None
ENSMUSE00000186160.3	chr5	31189569	31189746	-	ENSMUSG00000029145.12	Eif2b4	0.0408606239058201	1.10042254632568	0.274222651950815	0.519413179358009	0.0292235168004587	1.26040902259799	0.211092679799638	0.396013887691335	None
ENSMUSE00000186165.3	chr5	31187914	31188094	-	ENSMUSG00000029145.12	Eif2b4	0.0350661163488542	0.93939561639142	0.350162035075174	0.595243527719157	0.0292235168004587	1.26040902259799	0.211092679799638	0.396013887691335	None
ENSMUSE00001361387.1	chr5	31187558	31187800	-	ENSMUSG00000029145.12	Eif2b4	0.0345158527777597	0.825314436607508	0.411479535347445	0.649885667541288	0.0292235168004587	1.26040902259799	0.211092679799638	0.396013887691335	None
ENSMUSE00000341252.5	chr5	31192993	31193139	-	ENSMUSG00000029145.12	Eif2b4	0.0652116709480629	1.65748202098809	0.101070480277556	0.293165384915599	0.0292235168004587	1.26040902259799	0.211092679799638	0.396013887691335	None
ENSMUSE00001280761.1	chr5	31192582	31192770	-	ENSMUSG00000029145.12	Eif2b4	0.0212093878245569	0.58703085312842	0.558722937811297	0.76252843708261	0.0292235168004587	1.26040902259799	0.211092679799638	0.396013887691335	None
ENSMUSE00000907502.1	chr5	31187559	31187800	-	ENSMUSG00000029145.12	Eif2b4	0.0345158527777597	0.825314436607508	0.411479535347445	0.649885667541288	0.0292235168004587	1.26040902259799	0.211092679799638	0.396013887691335	None
ENSMUSE00001363310.1	chr5	31192820	31193008	-	ENSMUSG00000029145.12	Eif2b4	0.0534128865292542	1.33053912874686	0.186862528842023	0.418090369292074	0.0292235168004587	1.26040902259799	0.211092679799638	0.396013887691335	None
ENSMUSE00001359650.1	chr5	31187567	31187800	-	ENSMUSG00000029145.12	Eif2b4	0.0345158527777597	0.825314436607508	0.411479535347445	0.649885667541288	0.0292235168004587	1.26040902259799	0.211092679799638	0.396013887691335	None
ENSMUSE00000699916.3	chr5	31192582	31193014	-	ENSMUSG00000029145.12	Eif2b4	0.0193466101477991	0.539007406827076	0.591276171228077	0.784705549489885	0.0292235168004587	1.26040902259799	0.211092679799638	0.396013887691335	None
ENSMUSE00001363505.1	chr5	31187568	31187800	-	ENSMUSG00000029145.12	Eif2b4	0.0345158527777597	0.825314436607508	0.411479535347445	0.649885667541288	0.0292235168004587	1.26040902259799	0.211092679799638	0.396013887691335	None
ENSMUSE00001360183.1	chr5	31191541	31191647	-	ENSMUSG00000029145.12	Eif2b4	0.049399640573813	1.55427131968816	0.123796956181384	0.330355450451911	0.0292235168004587	1.26040902259799	0.211092679799638	0.396013887691335	None
ENSMUSE00001361612.1	chr5	31191158	31191240	-	ENSMUSG00000029145.12	Eif2b4	0.0651602307340169	1.98620422743362	0.0501994071601528	0.192651669466736	0.0292235168004587	1.26040902259799	0.211092679799638	0.396013887691335	None
ENSMUSE00001361788.1	chr5	31189569	31189650	-	ENSMUSG00000029145.12	Eif2b4	0.0415968261327069	1.07927143964634	0.283488290226882	0.529133016245146	0.0292235168004587	1.26040902259799	0.211092679799638	0.396013887691335	None
ENSMUSE00001360774.1	chr5	31187569	31187800	-	ENSMUSG00000029145.12	Eif2b4	0.0345158527777597	0.825314436607508	0.411479535347445	0.649885667541288	0.0292235168004587	1.26040902259799	0.211092679799638	0.396013887691335	None
ENSMUSE00001358297.1	chr5	31190837	31190861	-	ENSMUSG00000029145.12	Eif2b4	0.0633600553845646	1.69919085111308	0.0929026690445084	0.279221705939156	0.0292235168004587	1.26040902259799	0.211092679799638	0.396013887691335	None
ENSMUSE00001361681.1	chr5	31189402	31189746	-	ENSMUSG00000029145.12	Eif2b4	0.0429040145570043	1.15762474281776	0.250226319523155	0.493573285231212	0.0292235168004587	1.26040902259799	0.211092679799638	0.396013887691335	None
ENSMUSE00001359313.1	chr5	31189876	31189916	-	ENSMUSG00000029145.12	Eif2b4	0.0211561929615007	0.534064624539334	0.594676451516962	0.786830541926661	0.0292235168004587	1.26040902259799	0.211092679799638	0.396013887691335	None
ENSMUSE00001361568.1	chr5	31191149	31191151	-	ENSMUSG00000029145.12	Eif2b4	0.072713862709355	2.09449550966712	0.0391621154380307	0.165615949364401	0.0292235168004587	1.26040902259799	0.211092679799638	0.396013887691335	None
ENSMUSE00001363330.1	chr5	31189977	31190008	-	ENSMUSG00000029145.12	Eif2b4	0.03333978642479	0.903993480988013	0.368527439171827	0.612041069972801	0.0292235168004587	1.26040902259799	0.211092679799638	0.396013887691335	None
ENSMUSE00001362128.1	chr5	31189589	31189746	-	ENSMUSG00000029145.12	Eif2b4	0.0414724208659945	1.12117746412423	0.265337290575406	0.509970615911965	0.0292235168004587	1.26040902259799	0.211092679799638	0.396013887691335	None
ENSMUSE00001364485.1	chr5	31191149	31191199	-	ENSMUSG00000029145.12	Eif2b4	0.0607425694314376	1.83411173587165	0.0701003738641222	0.235876892953111	0.0292235168004587	1.26040902259799	0.211092679799638	0.396013887691335	None
ENSMUSE00001358748.1	chr5	31190837	31190925	-	ENSMUSG00000029145.12	Eif2b4	0.059079195825087	1.71887298266541	0.0892399475475122	0.272579829779196	0.0292235168004587	1.26040902259799	0.211092679799638	0.396013887691335	None
ENSMUSE00001359208.1	chr5	31190398	31190461	-	ENSMUSG00000029145.12	Eif2b4	0.0258470645781502	0.68082693073127	0.497812385511076	0.718231368486281	0.0292235168004587	1.26040902259799	0.211092679799638	0.396013887691335	None
ENSMUSE00001361008.1	chr5	31192153	31192284	-	ENSMUSG00000029145.12	Eif2b4	0.0311967823081519	1.08248741168529	0.282065728224832	0.527627763030262	0.0292235168004587	1.26040902259799	0.211092679799638	0.396013887691335	None
ENSMUSE00001361924.1	chr5	31191200	31191240	-	ENSMUSG00000029145.12	Eif2b4	0.0617255037584199	1.86086057508513	0.066185401326521	0.227853912415336	0.0292235168004587	1.26040902259799	0.211092679799638	0.396013887691335	None
ENSMUSE00001359835.1	chr5	31192993	31192999	-	ENSMUSG00000029145.12	Eif2b4	0.0682355072221352	1.71352033224472	0.0902241295905088	0.274430804412441	0.0292235168004587	1.26040902259799	0.211092679799638	0.396013887691335	None
ENSMUSE00001360729.1	chr5	31191330	31191447	-	ENSMUSG00000029145.12	Eif2b4	0.0597238681596112	1.76326197751019	0.0814129012484428	0.258106165622684	0.0292235168004587	1.26040902259799	0.211092679799638	0.396013887691335	None
ENSMUSE00001364324.1	chr5	31192993	31193418	-	ENSMUSG00000029145.12	Eif2b4	0.0677340164707112	1.72676469629105	0.0878049779368426	0.269942538758383	0.0292235168004587	1.26040902259799	0.211092679799638	0.396013887691335	None
ENSMUSE00001363969.1	chr5	31191718	31191747	-	ENSMUSG00000029145.12	Eif2b4	0.0215229489975752	0.624844827167728	0.533729395226832	0.744616793482248	0.0292235168004587	1.26040902259799	0.211092679799638	0.396013887691335	None
ENSMUSE00001362492.1	chr5	31193227	31193465	+	ENSMUSG00000029146.14	Snx17	-0.0533679144921828	-1.62367179546738	0.108110576257818	0.30504406554256	-0.04977184457951	-2.54770394851488	0.0127082565629596	0.0573767442560026	None
ENSMUSE00001288704.1	chr5	31193869	31193943	+	ENSMUSG00000029146.14	Snx17	-0.0636755689583936	-1.98624140030033	0.0501952039746074	0.192648250812547	-0.04977184457951	-2.54770394851488	0.0127082565629596	0.0573767442560026	None
ENSMUSE00001289523.1	chr5	31194796	31194913	+	ENSMUSG00000029146.14	Snx17	-0.0639677500879162	-2.00060499154743	0.0485934023664288	0.18880553428675	-0.04977184457951	-2.54770394851488	0.0127082565629596	0.0573767442560026	None
ENSMUSE00001283048.1	chr5	31195415	31195479	+	ENSMUSG00000029146.14	Snx17	-0.0604832399336704	-1.806682531429	0.0743138601711266	0.244362822128586	-0.04977184457951	-2.54770394851488	0.0127082565629596	0.0573767442560026	None
ENSMUSE00001276908.1	chr5	31195746	31195856	+	ENSMUSG00000029146.14	Snx17	-0.0547227359366094	-1.8884031407744	0.062347482774016	0.219653667672399	-0.04977184457951	-2.54770394851488	0.0127082565629596	0.0573767442560026	None
ENSMUSE00001309615.1	chr5	31195951	31196041	+	ENSMUSG00000029146.14	Snx17	-0.0711020218136289	-2.39702593933504	0.018697349465657	0.105274362348148	-0.04977184457951	-2.54770394851488	0.0127082565629596	0.0573767442560026	None
ENSMUSE00001233022.1	chr5	31196177	31196264	+	ENSMUSG00000029146.14	Snx17	-0.0514402399975207	-1.76888951328847	0.0804623618827189	0.256323107142407	-0.04977184457951	-2.54770394851488	0.0127082565629596	0.0573767442560026	None
ENSMUSE00001295201.1	chr5	31196481	31196550	+	ENSMUSG00000029146.14	Snx17	-0.0474167388846311	-1.63730032182565	0.105226661615297	0.300236514739444	-0.04977184457951	-2.54770394851488	0.0127082565629596	0.0573767442560026	None
ENSMUSE00001231068.1	chr5	31196983	31197075	+	ENSMUSG00000029146.14	Snx17	-0.0459345777736872	-1.53543304450649	0.128353202082783	0.337433458028559	-0.04977184457951	-2.54770394851488	0.0127082565629596	0.0573767442560026	None
ENSMUSE00001282055.1	chr5	31197170	31197373	+	ENSMUSG00000029146.14	Snx17	-0.0336160817585628	-1.19054313853813	0.237113075573608	0.478769352279596	-0.04977184457951	-2.54770394851488	0.0127082565629596	0.0573767442560026	None
ENSMUSE00001215335.1	chr5	31197621	31197746	+	ENSMUSG00000029146.14	Snx17	-0.0242770818977398	-0.75879959161803	0.450049790358553	0.680921525458982	-0.04977184457951	-2.54770394851488	0.0127082565629596	0.0573767442560026	None
ENSMUSE00001215779.1	chr5	31197863	31197940	+	ENSMUSG00000029146.14	Snx17	-0.0124675064950066	-0.377406500599385	0.706802502963783	0.856517546761589	-0.04977184457951	-2.54770394851488	0.0127082565629596	0.0573767442560026	None
ENSMUSE00001263934.1	chr5	31198070	31198144	+	ENSMUSG00000029146.14	Snx17	-0.0166915726786538	-0.534117795454924	0.594639825408983	0.786806845283071	-0.04977184457951	-2.54770394851488	0.0127082565629596	0.0573767442560026	None
ENSMUSE00001235105.1	chr5	31198236	31198277	+	ENSMUSG00000029146.14	Snx17	-0.022446160304755	-0.706974651858472	0.481495939602311	0.705598766560935	-0.04977184457951	-2.54770394851488	0.0127082565629596	0.0573767442560026	None
ENSMUSE00001259946.1	chr5	31198358	31198900	+	ENSMUSG00000029146.14	Snx17	-0.0243031727023193	-0.866559457186013	0.388597810055993	0.630385933238962	-0.04977184457951	-2.54770394851488	0.0127082565629596	0.0573767442560026	None
ENSMUSE00001360130.1	chr5	31193242	31193465	+	ENSMUSG00000029146.14	Snx17	-0.0537705679566548	-1.6363976382669	0.10541573664823	0.300588296258252	-0.04977184457951	-2.54770394851488	0.0127082565629596	0.0573767442560026	None
ENSMUSE00001363150.1	chr5	31195415	31195434	+	ENSMUSG00000029146.14	Snx17	-0.046543098293534	-1.30194455557262	0.196416242013875	0.43014310914868	-0.04977184457951	-2.54770394851488	0.0127082565629596	0.0573767442560026	None
ENSMUSE00001360112.1	chr5	31193294	31193465	+	ENSMUSG00000029146.14	Snx17	-0.0550391994645329	-1.67575042526331	0.0974240064794991	0.286915539169747	-0.04977184457951	-2.54770394851488	0.0127082565629596	0.0573767442560026	None
ENSMUSE00001360435.1	chr5	31195206	31195279	+	ENSMUSG00000029146.14	Snx17	-0.192085247052134	-1.55615225726284	0.123349172121966	0.329641494766969	-0.04977184457951	-2.54770394851488	0.0127082565629596	0.0573767442560026	None
ENSMUSE00001358619.1	chr5	31198358	31198894	+	ENSMUSG00000029146.14	Snx17	-0.0241959676862708	-0.862633728003504	0.390741161272527	0.632173681564312	-0.04977184457951	-2.54770394851488	0.0127082565629596	0.0573767442560026	None
ENSMUSE00001361600.1	chr5	31193306	31193378	+	ENSMUSG00000029146.14	Snx17	-0.0838722640315176	-2.15395093750232	0.0340453840463319	0.152200604668837	-0.04977184457951	-2.54770394851488	0.0127082565629596	0.0573767442560026	None
ENSMUSE00001363369.1	chr5	31196983	31197056	+	ENSMUSG00000029146.14	Snx17	-0.0544379488638347	-1.8420387493844	0.0689205006668918	0.233511768678793	-0.04977184457951	-2.54770394851488	0.0127082565629596	0.0573767442560026	None
ENSMUSE00000845255.3	chr5	31193306	31193465	+	ENSMUSG00000029146.14	Snx17	-0.0548692400746571	-1.66933880154242	0.0986914228125256	0.28916652536749	-0.04977184457951	-2.54770394851488	0.0127082565629596	0.0573767442560026	None
ENSMUSE00001360829.1	chr5	31195746	31196041	+	ENSMUSG00000029146.14	Snx17	-0.0597279357366746	-2.16797631746065	0.0329267551396514	0.149186694004715	-0.04977184457951	-2.54770394851488	0.0127082565629596	0.0573767442560026	None
ENSMUSE00001359252.1	chr5	31197863	31198899	+	ENSMUSG00000029146.14	Snx17	-0.0173189997102842	-0.628656464122668	0.531242302571538	0.742770587578558	-0.04977184457951	-2.54770394851488	0.0127082565629596	0.0573767442560026	None
ENSMUSE00001362058.1	chr5	31193335	31193465	+	ENSMUSG00000029146.14	Snx17	-0.0550535514318219	-1.67620167736708	0.0973353062270835	0.286770483681711	-0.04977184457951	-2.54770394851488	0.0127082565629596	0.0573767442560026	None
ENSMUSE00001360669.1	chr5	31193854	31193943	+	ENSMUSG00000029146.14	Snx17	-0.06364640905545	-1.98414263699238	0.0504329843509156	0.193193680255638	-0.04977184457951	-2.54770394851488	0.0127082565629596	0.0573767442560026	None
ENSMUSE00001359413.1	chr5	31198358	31199143	+	ENSMUSG00000029146.14	Snx17	-0.0225231462810948	-0.80736711758284	0.421685270881211	0.658239539503453	-0.04977184457951	-2.54770394851488	0.0127082565629596	0.0573767442560026	None
ENSMUSE00001362195.1	chr5	31194843	31194913	+	ENSMUSG00000029146.14	Snx17	-0.0676089732807227	-2.00573150137533	0.0480323767738709	0.187583131877222	-0.04977184457951	-2.54770394851488	0.0127082565629596	0.0573767442560026	None
ENSMUSE00001362278.1	chr5	31195951	31196434	+	ENSMUSG00000029146.14	Snx17	-0.0667373300222408	-2.40380280506279	0.0183762863746303	0.10413937910465	-0.04977184457951	-2.54770394851488	0.0127082565629596	0.0573767442560026	None
ENSMUSE00001361615.1	chr5	31195373	31195479	+	ENSMUSG00000029146.14	Snx17	-0.0603945295426134	-1.80600225484829	0.0744209795335446	0.244576778793874	-0.04977184457951	-2.54770394851488	0.0127082565629596	0.0573767442560026	None
ENSMUSE00001359108.1	chr5	31197170	31197250	+	ENSMUSG00000029146.14	Snx17	-0.0367109657836122	-1.21011274445228	0.229555525186131	0.470246206265007	-0.04977184457951	-2.54770394851488	0.0127082565629596	0.0573767442560026	None
ENSMUSE00001361616.1	chr5	31195842	31195856	+	ENSMUSG00000029146.14	Snx17	-0.0569512292364077	-1.79640798017504	0.0759454564787606	0.247628445657077	-0.04977184457951	-2.54770394851488	0.0127082565629596	0.0573767442560026	None
ENSMUSE00001363999.1	chr5	31195951	31196264	+	ENSMUSG00000029146.14	Snx17	-0.0666956622278235	-2.40308436796387	0.0184100890588754	0.104246170353299	-0.04977184457951	-2.54770394851488	0.0127082565629596	0.0573767442560026	None
ENSMUSE00001358496.1	chr5	31197621	31197710	+	ENSMUSG00000029146.14	Snx17	-0.0250640661228704	-0.775202810941215	0.44034892109659	0.673071014142967	-0.04977184457951	-2.54770394851488	0.0127082565629596	0.0573767442560026	None
ENSMUSE00000699888.1	chr5	31201987	31202303	-	ENSMUSG00000043059.16	Zfp513	0.0463380377610208	0.971806045425584	0.333875948642342	0.57967879887582	-0.00389298467453284	-0.186564710573609	0.852462208361136	0.928007420416684	None
ENSMUSE00000972866.1	chr5	31201583	31201738	-	ENSMUSG00000043059.16	Zfp513	0.049368863709609	1.4916962057513	0.139442723645318	0.353715492289415	-0.00389298467453284	-0.186564710573609	0.852462208361136	0.928007420416684	None
ENSMUSE00000478822.2	chr5	31200235	31200822	-	ENSMUSG00000043059.16	Zfp513	0.0112690580891156	0.400500629259055	0.689782289644479	0.846847005754843	-0.00389298467453284	-0.186564710573609	0.852462208361136	0.928007420416684	None
ENSMUSE00001358666.1	chr5	31198981	31200147	-	ENSMUSG00000043059.16	Zfp513	-0.00177511055460578	-0.0695807149977155	0.944689132234104	0.976498601556274	-0.00389298467453284	-0.186564710573609	0.852462208361136	0.928007420416684	None
ENSMUSE00000409727.6	chr5	31201583	31202042	-	ENSMUSG00000043059.16	Zfp513	0.0518869148418425	1.60544840476664	0.112065899949953	0.311639462588096	-0.00389298467453284	-0.186564710573609	0.852462208361136	0.928007420416684	None
ENSMUSE00001364050.1	chr5	31198983	31200147	-	ENSMUSG00000043059.16	Zfp513	-0.00180394062304205	-0.0707075255079523	0.943794908831818	0.976077983257438	-0.00389298467453284	-0.186564710573609	0.852462208361136	0.928007420416684	None
ENSMUSE00001362736.1	chr5	31200652	31200761	-	ENSMUSG00000043059.16	Zfp513	0.0499874859256214	1.28674424368875	0.201640761763325	0.436723619686107	-0.00389298467453284	-0.186564710573609	0.852462208361136	0.928007420416684	None
ENSMUSE00001358033.1	chr5	31200235	31200383	-	ENSMUSG00000043059.16	Zfp513	-0.0163432776340862	-0.479076474641977	0.633101712189532	0.811937154994095	-0.00389298467453284	-0.186564710573609	0.852462208361136	0.928007420416684	None
ENSMUSE00001364224.1	chr5	31199500	31199806	-	ENSMUSG00000043059.16	Zfp513	0.0275314514735058	0.902198412765698	0.369474632897566	0.612851139630568	-0.00389298467453284	-0.186564710573609	0.852462208361136	0.928007420416684	None
ENSMUSE00001363094.1	chr5	31200235	31200286	-	ENSMUSG00000043059.16	Zfp513	-0.02200592178803	-0.60626061780476	0.545940729830226	0.753403384636176	-0.00389298467453284	-0.186564710573609	0.852462208361136	0.928007420416684	None
ENSMUSE00001359965.1	chr5	31199971	31200147	-	ENSMUSG00000043059.16	Zfp513	-0.00935379630344666	-0.287767732908578	0.77421775720347	0.893891851468638	-0.00389298467453284	-0.186564710573609	0.852462208361136	0.928007420416684	None
ENSMUSE00001358272.1	chr5	31199781	31199858	-	ENSMUSG00000043059.16	Zfp513	0.0523784699875425	1.42053314212932	0.15907265138683	0.381345284315229	-0.00389298467453284	-0.186564710573609	0.852462208361136	0.928007420416684	None
ENSMUSE00001362512.1	chr5	31200652	31200762	-	ENSMUSG00000043059.16	Zfp513	0.0508103655039821	1.31162707919433	0.193141259478763	0.425883213955294	-0.00389298467453284	-0.186564710573609	0.852462208361136	0.928007420416684	None
ENSMUSE00001363891.1	chr5	31200235	31200386	-	ENSMUSG00000043059.16	Zfp513	-0.0163988260646217	-0.483948960527651	0.629653752976335	0.809682625180489	-0.00389298467453284	-0.186564710573609	0.852462208361136	0.928007420416684	None
ENSMUSE00001363562.1	chr5	31199881	31200147	-	ENSMUSG00000043059.16	Zfp513	0.000998178525794526	0.0339991768328148	0.972956696254266	0.988688378955096	-0.00389298467453284	-0.186564710573609	0.852462208361136	0.928007420416684	None
ENSMUSE00001364414.1	chr5	31199989	31200147	-	ENSMUSG00000043059.16	Zfp513	-0.0192821914804978	-0.578434575090307	0.564484441072264	0.76628414005977	-0.00389298467453284	-0.186564710573609	0.852462208361136	0.928007420416684	None
ENSMUSE00001363412.1	chr5	31201987	31202215	-	ENSMUSG00000043059.16	Zfp513	0.0525901685631698	1.08340503581208	0.281660728704232	0.527217569257842	-0.00389298467453284	-0.186564710573609	0.852462208361136	0.928007420416684	None
ENSMUSE00001360028.1	chr5	31200669	31200822	-	ENSMUSG00000043059.16	Zfp513	0.0627631212825346	1.77289655167654	0.0797911443190845	0.255014559809972	-0.00389298467453284	-0.186564710573609	0.852462208361136	0.928007420416684	None
ENSMUSE00001361891.1	chr5	31201987	31202225	-	ENSMUSG00000043059.16	Zfp513	0.0525901685631698	1.08340503581208	0.281660728704232	0.527217569257842	-0.00389298467453284	-0.186564710573609	0.852462208361136	0.928007420416684	None
ENSMUSE00001362945.1	chr5	31201583	31201860	-	ENSMUSG00000043059.16	Zfp513	0.046583381195557	1.43706848140263	0.154331544800225	0.374833905955847	-0.00389298467453284	-0.186564710573609	0.852462208361136	0.928007420416684	None
ENSMUSE00001358747.1	chr5	31200756	31200822	-	ENSMUSG00000043059.16	Zfp513	0.0447141061403635	1.24757081510577	0.215579108639593	0.453689813881948	-0.00389298467453284	-0.186564710573609	0.852462208361136	0.928007420416684	None
ENSMUSE00000343992.5	chr5	31220303	31220565	-	ENSMUSG00000029147.11	Ppm1g	0.0715672101857646	1.92921095999439	0.0570066346070149	0.208006593130065	0.0339115150471175	1.91493284499788	0.0589839329138072	0.166947013748106	None
ENSMUSE00000186202.3	chr5	31208387	31208456	-	ENSMUSG00000029147.11	Ppm1g	0.0347875230983637	1.2004781169367	0.233254231662806	0.474331341992028	0.0339115150471175	1.91493284499788	0.0589839329138072	0.166947013748106	None
ENSMUSE00000186193.3	chr5	31208013	31208098	-	ENSMUSG00000029147.11	Ppm1g	0.0401471994763566	1.76206044171949	0.0816170476438394	0.258494274177879	0.0339115150471175	1.91493284499788	0.0589839329138072	0.166947013748106	None
ENSMUSE00000186190.3	chr5	31207563	31207695	-	ENSMUSG00000029147.11	Ppm1g	0.0485573750713293	2.49003862699236	0.0146992014847305	0.0907369672835261	0.0339115150471175	1.91493284499788	0.0589839329138072	0.166947013748106	None
ENSMUSE00001358575.1	chr5	31206038	31206132	-	ENSMUSG00000029147.11	Ppm1g	0.0518786823918032	2.15356010933646	0.0340770232795944	0.152282214621944	0.0339115150471175	1.91493284499788	0.0589839329138072	0.166947013748106	None
ENSMUSE00000186189.3	chr5	31204998	31205129	-	ENSMUSG00000029147.11	Ppm1g	0.0442098392656616	1.84322376423075	0.0687455551129591	0.233163524497003	0.0339115150471175	1.91493284499788	0.0589839329138072	0.166947013748106	None
ENSMUSE00000186188.3	chr5	31204453	31204687	-	ENSMUSG00000029147.11	Ppm1g	0.0420965338059752	1.74172108539884	0.0851373835937179	0.264914092807119	0.0339115150471175	1.91493284499788	0.0589839329138072	0.166947013748106	None
ENSMUSE00000186196.3	chr5	31204030	31204159	-	ENSMUSG00000029147.11	Ppm1g	0.0436651427915082	1.60674956805653	0.111779689200078	0.311188764832873	0.0339115150471175	1.91493284499788	0.0589839329138072	0.166947013748106	None
ENSMUSE00000269838.3	chr5	31203572	31203674	-	ENSMUSG00000029147.11	Ppm1g	0.0452709123147899	1.64177510641416	0.104293418477441	0.298676679763646	0.0339115150471175	1.91493284499788	0.0589839329138072	0.166947013748106	None
ENSMUSE00001362748.1	chr5	31202664	31203284	-	ENSMUSG00000029147.11	Ppm1g	0.0505473056132396	1.77249023866365	0.0798589940121673	0.25515311927689	0.0339115150471175	1.91493284499788	0.0589839329138072	0.166947013748106	None
ENSMUSE00001363125.1	chr5	31220303	31220687	-	ENSMUSG00000029147.11	Ppm1g	0.0715457779197334	1.92981602762688	0.0569304525263769	0.207869026342245	0.0339115150471175	1.91493284499788	0.0589839329138072	0.166947013748106	None
ENSMUSE00000186194.3	chr5	31206038	31206453	-	ENSMUSG00000029147.11	Ppm1g	0.0516959612744289	2.43558810301383	0.0169350264036857	0.0991445014936345	0.0339115150471175	1.91493284499788	0.0589839329138072	0.166947013748106	None
ENSMUSE00000377771.8	chr5	31202668	31203284	-	ENSMUSG00000029147.11	Ppm1g	0.0505473056132396	1.77249023866365	0.0798589940121673	0.25515311927689	0.0339115150471175	1.91493284499788	0.0589839329138072	0.166947013748106	None
ENSMUSE00001362142.1	chr5	31203572	31205083	-	ENSMUSG00000029147.11	Ppm1g	0.0435565984960539	1.83110725750738	0.0705519527224073	0.236779935505448	0.0339115150471175	1.91493284499788	0.0589839329138072	0.166947013748106	None
ENSMUSE00001364320.1	chr5	31203102	31203284	-	ENSMUSG00000029147.11	Ppm1g	0.0482012910932744	1.70519425048432	0.0917726798704337	0.277241005389417	0.0339115150471175	1.91493284499788	0.0589839329138072	0.166947013748106	None
ENSMUSE00001364059.2	chr5	31220303	31220319	-	ENSMUSG00000029147.11	Ppm1g	0.0595110777774144	1.68898335484541	0.0948500431458731	0.282514065844753	0.0339115150471175	1.91493284499788	0.0589839329138072	0.166947013748106	None
ENSMUSE00001360662.1	chr5	31207563	31207623	-	ENSMUSG00000029147.11	Ppm1g	0.0501544080066532	2.39496319364944	0.0187960611540708	0.105627274694259	0.0339115150471175	1.91493284499788	0.0589839329138072	0.166947013748106	None
ENSMUSE00001358780.1	chr5	31205090	31205129	-	ENSMUSG00000029147.11	Ppm1g	0.049740081019812	2.0320265833499	0.0452410308805727	0.180839418164946	0.0339115150471175	1.91493284499788	0.0589839329138072	0.166947013748106	None
ENSMUSE00001360406.1	chr5	31207563	31207665	-	ENSMUSG00000029147.11	Ppm1g	0.0461162853003544	2.34656996485064	0.0212488772818525	0.113864036145845	0.0339115150471175	1.91493284499788	0.0589839329138072	0.166947013748106	None
ENSMUSE00001363647.1	chr5	31205092	31205129	-	ENSMUSG00000029147.11	Ppm1g	0.0493568155543101	2.01959469007957	0.0465429054864596	0.184069982766962	0.0339115150471175	1.91493284499788	0.0589839329138072	0.166947013748106	None
ENSMUSE00001362270.1	chr5	31218769	31220565	-	ENSMUSG00000029147.11	Ppm1g	0.0714089618737017	1.93320924307155	0.0565048190579821	0.206910296592427	0.0339115150471175	1.91493284499788	0.0589839329138072	0.166947013748106	None
ENSMUSE00001364270.1	chr5	31210344	31214315	-	ENSMUSG00000106717.1	Gm42798	-0.273555831280232	-1.52211942775444	0.131652499543796	0.342380491303372	-0.32591013651261	-1.77379918482802	0.0798045381328083	0.205838822916414	None
ENSMUSE00001362663.1	chr5	31240864	31241002	+	ENSMUSG00000029148.15	Nrbp1	0.048380445739776	1.22208513023569	0.225018763567628	0.464885900541879	0.0138991137378529	0.711746684957195	0.478639386049154	0.663244029781714	None
ENSMUSE00001246122.1	chr5	31243763	31243991	+	ENSMUSG00000029148.15	Nrbp1	0.0398410678642115	1.46470923924267	0.146651155509082	0.364005497038537	0.0138991137378529	0.711746684957195	0.478639386049154	0.663244029781714	None
ENSMUSE00000186218.3	chr5	31244166	31244288	+	ENSMUSG00000029148.15	Nrbp1	0.0327969673960874	1.25000029507515	0.214694632794023	0.452624399841244	0.0138991137378529	0.711746684957195	0.478639386049154	0.663244029781714	None
ENSMUSE00000186219.3	chr5	31244458	31244559	+	ENSMUSG00000029148.15	Nrbp1	-0.000353774618253598	-0.0133906578722615	0.989347175671445	0.995579729515315	0.0138991137378529	0.711746684957195	0.478639386049154	0.663244029781714	None
ENSMUSE00001219777.1	chr5	31244877	31244966	+	ENSMUSG00000029148.15	Nrbp1	-0.00133991400921473	-0.0547712124276726	0.956447938642914	0.981457802630352	0.0138991137378529	0.711746684957195	0.478639386049154	0.663244029781714	None
ENSMUSE00001267969.1	chr5	31245363	31245403	+	ENSMUSG00000029148.15	Nrbp1	0.013665058600939	0.523267565938083	0.602135492331118	0.791785559695085	0.0138991137378529	0.711746684957195	0.478639386049154	0.663244029781714	None
ENSMUSE00000186203.3	chr5	31245751	31245845	+	ENSMUSG00000029148.15	Nrbp1	0.0147301122945416	0.6028384975423	0.548204615181647	0.754911750503482	0.0138991137378529	0.711746684957195	0.478639386049154	0.663244029781714	None
ENSMUSE00001362622.1	chr5	31246322	31246345	+	ENSMUSG00000029148.15	Nrbp1	-0.0249032929048794	-0.633906193251397	0.527826672402097	0.740084264720632	0.0138991137378529	0.711746684957195	0.478639386049154	0.663244029781714	None
ENSMUSE00000186205.3	chr5	31247342	31247425	+	ENSMUSG00000029148.15	Nrbp1	0.0235013846439663	0.92406899438403	0.358039264799511	0.60247084667919	0.0138991137378529	0.711746684957195	0.478639386049154	0.663244029781714	None
ENSMUSE00001248120.1	chr5	31247684	31247742	+	ENSMUSG00000029148.15	Nrbp1	0.0182419121480237	0.725285810018642	0.470248206373128	0.696823758125331	0.0138991137378529	0.711746684957195	0.478639386049154	0.663244029781714	None
ENSMUSE00001286579.1	chr5	31247898	31247996	+	ENSMUSG00000029148.15	Nrbp1	0.0392479534779134	1.50405340534136	0.136236035247427	0.349161434593392	0.0138991137378529	0.711746684957195	0.478639386049154	0.663244029781714	None
ENSMUSE00000269708.3	chr5	31249549	31249681	+	ENSMUSG00000029148.15	Nrbp1	0.0280058431827579	1.15364983695627	0.251843968846823	0.495319378862488	0.0138991137378529	0.711746684957195	0.478639386049154	0.663244029781714	None
ENSMUSE00001244597.1	chr5	31249889	31249994	+	ENSMUSG00000029148.15	Nrbp1	0.0201621034056581	0.722721723729204	0.471814267523512	0.698070125699387	0.0138991137378529	0.711746684957195	0.478639386049154	0.663244029781714	None
ENSMUSE00001303108.1	chr5	31250090	31250140	+	ENSMUSG00000029148.15	Nrbp1	0.0237422036115212	0.740758507462567	0.46086024259895	0.689727329818815	0.0138991137378529	0.711746684957195	0.478639386049154	0.663244029781714	None
ENSMUSE00001268666.1	chr5	31250230	31250365	+	ENSMUSG00000029148.15	Nrbp1	0.0271503496393895	0.906185005567328	0.367373135986111	0.611055801825531	0.0138991137378529	0.711746684957195	0.478639386049154	0.663244029781714	None
ENSMUSE00001263454.1	chr5	31250544	31250597	+	ENSMUSG00000029148.15	Nrbp1	0.0461329975972267	1.44598984712922	0.151819331401947	0.371284440805038	0.0138991137378529	0.711746684957195	0.478639386049154	0.663244029781714	None
ENSMUSE00001268790.1	chr5	31250681	31250744	+	ENSMUSG00000029148.15	Nrbp1	0.0487217358130171	1.5852401884649	0.116586934466497	0.318971498192279	0.0138991137378529	0.711746684957195	0.478639386049154	0.663244029781714	None
ENSMUSE00001228767.1	chr5	31250892	31250947	+	ENSMUSG00000029148.15	Nrbp1	0.0655280986732669	2.00724169144902	0.0478681669886756	0.1871932298796	0.0138991137378529	0.711746684957195	0.478639386049154	0.663244029781714	None
ENSMUSE00001358023.1	chr5	31251025	31251560	+	ENSMUSG00000029148.15	Nrbp1	0.017612351743266	0.540234836954057	0.590433198695365	0.784196887646859	0.0138991137378529	0.711746684957195	0.478639386049154	0.663244029781714	None
ENSMUSE00000831146.3	chr5	31251025	31251566	+	ENSMUSG00000029148.15	Nrbp1	0.017612351743266	0.540234836954057	0.590433198695365	0.784196887646859	0.0138991137378529	0.711746684957195	0.478639386049154	0.663244029781714	None
ENSMUSE00001359076.1	chr5	31240877	31241002	+	ENSMUSG00000029148.15	Nrbp1	0.048984705728476	1.23158157150155	0.221466841590936	0.460630248291617	0.0138991137378529	0.711746684957195	0.478639386049154	0.663244029781714	None
ENSMUSE00001358936.1	chr5	31243763	31243832	+	ENSMUSG00000029148.15	Nrbp1	0.0507270538818753	1.63803262156118	0.105073476251627	0.299982984909954	0.0138991137378529	0.711746684957195	0.478639386049154	0.663244029781714	None
ENSMUSE00001358871.1	chr5	31243918	31243991	+	ENSMUSG00000029148.15	Nrbp1	0.0419961532387374	1.3949028357793	0.166642084812445	0.391649033907631	0.0138991137378529	0.711746684957195	0.478639386049154	0.663244029781714	None
ENSMUSE00001359014.1	chr5	31244877	31244961	+	ENSMUSG00000029148.15	Nrbp1	0.000288156172545699	0.0118194853330726	0.990597045867296	0.996078849365495	0.0138991137378529	0.711746684957195	0.478639386049154	0.663244029781714	None
ENSMUSE00001359359.1	chr5	31240895	31241002	+	ENSMUSG00000029148.15	Nrbp1	0.0477077528717981	1.19613610135927	0.234935103380191	0.476330479843263	0.0138991137378529	0.711746684957195	0.478639386049154	0.663244029781714	None
ENSMUSE00001359516.1	chr5	31244166	31244559	+	ENSMUSG00000029148.15	Nrbp1	0.0143380857453686	0.590830748203386	0.556185422216866	0.760654470799953	0.0138991137378529	0.711746684957195	0.478639386049154	0.663244029781714	None
ENSMUSE00001363825.1	chr5	31245751	31245835	+	ENSMUSG00000029148.15	Nrbp1	0.0161530898266885	0.663750354703048	0.508627897951394	0.726103657533179	0.0138991137378529	0.711746684957195	0.478639386049154	0.663244029781714	None
ENSMUSE00000761905.1	chr5	31240903	31241002	+	ENSMUSG00000029148.15	Nrbp1	0.0477077528717981	1.19613610135927	0.234935103380191	0.476330479843263	0.0138991137378529	0.711746684957195	0.478639386049154	0.663244029781714	None
ENSMUSE00001358820.1	chr5	31243852	31243991	+	ENSMUSG00000029148.15	Nrbp1	0.038620096594532	1.39208980644011	0.167489367167096	0.392792748104352	0.0138991137378529	0.711746684957195	0.478639386049154	0.663244029781714	None
ENSMUSE00001359354.1	chr5	31244877	31244882	+	ENSMUSG00000029148.15	Nrbp1	-0.0147950520070231	-0.485860884775713	0.628303036231868	0.808786460517944	0.0138991137378529	0.711746684957195	0.478639386049154	0.663244029781714	None
ENSMUSE00001357887.1	chr5	31240932	31241002	+	ENSMUSG00000029148.15	Nrbp1	0.046866959605844	1.17770910639267	0.24216560196627	0.484634517144783	0.0138991137378529	0.711746684957195	0.478639386049154	0.663244029781714	None
ENSMUSE00001359878.1	chr5	31243900	31243991	+	ENSMUSG00000029148.15	Nrbp1	0.0374549838248922	1.31183167036151	0.193072502297808	0.425786488008029	0.0138991137378529	0.711746684957195	0.478639386049154	0.663244029781714	None
ENSMUSE00001361488.1	chr5	31247898	31247914	+	ENSMUSG00000029148.15	Nrbp1	0.0472442840496756	1.64753482670653	0.103102053104192	0.296602631871188	0.0138991137378529	0.711746684957195	0.478639386049154	0.663244029781714	None
ENSMUSE00001362670.1	chr5	31243428	31243991	+	ENSMUSG00000029148.15	Nrbp1	0.0382605087956401	1.41961267921036	0.15933983131211	0.381714665231572	0.0138991137378529	0.711746684957195	0.478639386049154	0.663244029781714	None
ENSMUSE00001361431.1	chr5	31244166	31244436	+	ENSMUSG00000029148.15	Nrbp1	0.0323051496934404	1.23591255466645	0.21986058099871	0.458733027353917	0.0138991137378529	0.711746684957195	0.478639386049154	0.663244029781714	None
ENSMUSE00001364501.1	chr5	31247423	31247425	+	ENSMUSG00000029148.15	Nrbp1	0.0115162973054205	0.425062487058886	0.671854159646233	0.836208888844244	0.0138991137378529	0.711746684957195	0.478639386049154	0.663244029781714	None
ENSMUSE00001360472.1	chr5	31249549	31249981	+	ENSMUSG00000029148.15	Nrbp1	0.0259163277233208	1.02412252087133	0.308653215756674	0.554895098157288	0.0138991137378529	0.711746684957195	0.478639386049154	0.663244029781714	None
ENSMUSE00001357883.1	chr5	31249355	31249994	+	ENSMUSG00000029148.15	Nrbp1	0.0252664895032754	1.00649710809489	0.317003676410495	0.563345122160941	0.0138991137378529	0.711746684957195	0.478639386049154	0.663244029781714	None
ENSMUSE00001362754.1	chr5	31250892	31251563	+	ENSMUSG00000029148.15	Nrbp1	0.0318009459808238	0.998622574728262	0.320782714356865	0.567132246706202	0.0138991137378529	0.711746684957195	0.478639386049154	0.663244029781714	None
ENSMUSE00001363854.1	chr5	31249591	31249681	+	ENSMUSG00000029148.15	Nrbp1	0.0216641105684951	0.83244444266051	0.407466805040324	0.64650274425634	0.0138991137378529	0.711746684957195	0.478639386049154	0.663244029781714	None
ENSMUSE00001358289.1	chr5	31250090	31250365	+	ENSMUSG00000029148.15	Nrbp1	0.0323417559050338	1.08704723727822	0.280057178931952	0.525622492834787	0.0138991137378529	0.711746684957195	0.478639386049154	0.663244029781714	None
ENSMUSE00001362511.1	chr5	31250681	31250733	+	ENSMUSG00000029148.15	Nrbp1	0.0521605774147641	1.69122335885329	0.0944198715504886	0.281844710943973	0.0138991137378529	0.711746684957195	0.478639386049154	0.663244029781714	None
ENSMUSE00001363988.1	chr5	31250345	31250744	+	ENSMUSG00000029148.15	Nrbp1	0.046081708797333	1.5298888831586	0.129719088428567	0.339539423960021	0.0138991137378529	0.711746684957195	0.478639386049154	0.663244029781714	None
ENSMUSE00001360878.1	chr5	31251025	31251449	+	ENSMUSG00000029148.15	Nrbp1	0.0175012460151023	0.536653339043304	0.592894467306345	0.785684325352642	0.0138991137378529	0.711746684957195	0.478639386049154	0.663244029781714	None
ENSMUSE00001358161.1	chr5	31251691	31252103	+	ENSMUSG00000029149.14	Krtcap3	0.019460573666568	0.0884205397036027	0.92974827840258	0.969898194900671	0.110966271314478	1.10715813485882	0.271459155690577	0.465938401285862	None
ENSMUSE00001360068.1	chr5	31252365	31252571	+	ENSMUSG00000029149.14	Krtcap3	0.13742660041091	0.938447012345896	0.350646305632742	0.595728644794224	0.110966271314478	1.10715813485882	0.271459155690577	0.465938401285862	None
ENSMUSE00001362676.1	chr5	31252655	31252789	+	ENSMUSG00000029149.14	Krtcap3	0.379812283098267	2.21022257689729	0.0297485726623916	0.140167940150742	0.110966271314478	1.10715813485882	0.271459155690577	0.465938401285862	None
ENSMUSE00001362308.1	chr5	31252895	31253002	+	ENSMUSG00000029149.14	Krtcap3	0.197217406628119	0.929672285390669	0.355146348611093	0.599793005140376	0.110966271314478	1.10715813485882	0.271459155690577	0.465938401285862	None
ENSMUSE00000186226.3	chr5	31251919	31252103	+	ENSMUSG00000029149.14	Krtcap3	0.0874089472985937	0.376541964960709	0.707442630754762	0.856874037425953	0.110966271314478	1.10715813485882	0.271459155690577	0.465938401285862	None
ENSMUSE00001359962.1	chr5	31251716	31252103	+	ENSMUSG00000029149.14	Krtcap3	0.019460573666568	0.0884205397036027	0.92974827840258	0.969898194900671	0.110966271314478	1.10715813485882	0.271459155690577	0.465938401285862	None
ENSMUSE00001360735.1	chr5	31252192	31252891	+	ENSMUSG00000029149.14	Krtcap3	0.205831916691785	1.78290462775861	0.0781349022164652	0.25181343164895	0.110966271314478	1.10715813485882	0.271459155690577	0.465938401285862	None
ENSMUSE00001357974.1	chr5	31252895	31253007	+	ENSMUSG00000029149.14	Krtcap3	0.193150065610722	0.909599537553135	0.36557923305723	0.609445424580896	0.110966271314478	1.10715813485882	0.271459155690577	0.465938401285862	None
ENSMUSE00001360666.1	chr5	31251762	31252103	+	ENSMUSG00000029149.14	Krtcap3	0.019460573666568	0.0884205397036027	0.92974827840258	0.969898194900671	0.110966271314478	1.10715813485882	0.271459155690577	0.465938401285862	None
ENSMUSE00001358840.1	chr5	31252365	31252698	+	ENSMUSG00000029149.14	Krtcap3	0.234962905770465	1.86773274747691	0.065209713051564	0.225749816135652	0.110966271314478	1.10715813485882	0.271459155690577	0.465938401285862	None
ENSMUSE00001360974.1	chr5	31251927	31252103	+	ENSMUSG00000029149.14	Krtcap3	0.124720164711251	0.519920494169838	0.604456466652619	0.793352352185545	0.110966271314478	1.10715813485882	0.271459155690577	0.465938401285862	None
ENSMUSE00001364112.1	chr5	31252192	31252571	+	ENSMUSG00000029149.14	Krtcap3	0.191708934530114	1.46807864165968	0.145735621003702	0.362748594642318	0.110966271314478	1.10715813485882	0.271459155690577	0.465938401285862	None
ENSMUSE00001363073.1	chr5	31252895	31252996	+	ENSMUSG00000029149.14	Krtcap3	0.197217406628119	0.929672285390669	0.355146348611093	0.599793005140376	0.110966271314478	1.10715813485882	0.271459155690577	0.465938401285862	None
ENSMUSE00001362485.1	chr5	31252336	31253002	+	ENSMUSG00000029149.14	Krtcap3	0.201218821695453	1.7633227414504	0.0814025883893398	0.258097868783629	0.110966271314478	1.10715813485882	0.271459155690577	0.465938401285862	None
ENSMUSE00001360384.1	chr5	31252480	31252789	+	ENSMUSG00000029149.14	Krtcap3	0.314158486199637	2.57347136456983	0.0117843362124469	0.0791988508598887	0.110966271314478	1.10715813485882	0.271459155690577	0.465938401285862	None
ENSMUSE00001362174.1	chr5	31252555	31253002	+	ENSMUSG00000029149.14	Krtcap3	0.208861108792565	1.7872736334139	0.0774208552658524	0.250475437629303	0.110966271314478	1.10715813485882	0.271459155690577	0.465938401285862	None
ENSMUSE00001359740.1	chr5	31290974	31291107	-	ENSMUSG00000038564.11	Ift172	-0.0242762459247508	-0.226924275575991	0.821021863537726	0.918136424770832	-0.187610618099837	-5.75083709466565	1.47209086861684e-07	1.92368747177826e-05	sig Gene
ENSMUSE00000549257.1	chr5	31286894	31287037	-	ENSMUSG00000038564.11	Ift172	-0.0762037802729253	-1.13409510252884	0.259910085889693	0.504205072458342	-0.187610618099837	-5.75083709466565	1.47209086861684e-07	1.92368747177826e-05	sig Gene
ENSMUSE00000549254.1	chr5	31286577	31286689	-	ENSMUSG00000038564.11	Ift172	-0.167189095627896	-2.71511819357292	0.0080077214748579	0.0622499306268359	-0.187610618099837	-5.75083709466565	1.47209086861684e-07	1.92368747177826e-05	sig Gene
ENSMUSE00000549248.1	chr5	31286078	31286117	-	ENSMUSG00000038564.11	Ift172	-0.123406361282486	-1.68657400723864	0.0953145177475174	0.283293762888165	-0.187610618099837	-5.75083709466565	1.47209086861684e-07	1.92368747177826e-05	sig Gene
ENSMUSE00000549244.1	chr5	31285763	31285828	-	ENSMUSG00000038564.11	Ift172	-0.105592766728384	-1.31982355198973	0.190400959411383	0.422457390143645	-0.187610618099837	-5.75083709466565	1.47209086861684e-07	1.92368747177826e-05	sig Gene
ENSMUSE00000549239.1	chr5	31285459	31285538	-	ENSMUSG00000038564.11	Ift172	-0.0871715482536746	-1.25294707679558	0.2136254041302	0.451267559381198	-0.187610618099837	-5.75083709466565	1.47209086861684e-07	1.92368747177826e-05	sig Gene
ENSMUSE00000549234.1	chr5	31285252	31285339	-	ENSMUSG00000038564.11	Ift172	-0.159853375647342	-2.39349578137712	0.0188665655133268	0.105880047775784	-0.187610618099837	-5.75083709466565	1.47209086861684e-07	1.92368747177826e-05	sig Gene
ENSMUSE00000549232.1	chr5	31284004	31284218	-	ENSMUSG00000038564.11	Ift172	-0.163934420687097	-3.02579485019319	0.00327146981734491	0.0354304652669882	-0.187610618099837	-5.75083709466565	1.47209086861684e-07	1.92368747177826e-05	sig Gene
ENSMUSE00000549230.1	chr5	31283033	31283156	-	ENSMUSG00000038564.11	Ift172	-0.194179471426729	-3.45321900950105	0.000862232483731259	0.0153431162813028	-0.187610618099837	-5.75083709466565	1.47209086861684e-07	1.92368747177826e-05	sig Gene
ENSMUSE00000549228.1	chr5	31282556	31282651	-	ENSMUSG00000038564.11	Ift172	-0.279551822636888	-5.31886156071836	8.17883300297591e-07	0.000182673167224685	-0.187610618099837	-5.75083709466565	1.47209086861684e-07	1.92368747177826e-05	sig Both
ENSMUSE00000549226.1	chr5	31281344	31281505	-	ENSMUSG00000038564.11	Ift172	-0.29620636657171	-6.21654391877938	1.77111439841156e-08	1.39956539961435e-05	-0.187610618099837	-5.75083709466565	1.47209086861684e-07	1.92368747177826e-05	sig Both
ENSMUSE00000549224.1	chr5	31280962	31281015	-	ENSMUSG00000038564.11	Ift172	-0.285222475283909	-4.17333106193424	7.16169578174696e-05	0.00314547822584506	-0.187610618099837	-5.75083709466565	1.47209086861684e-07	1.92368747177826e-05	sig Both
ENSMUSE00000549221.1	chr5	31280666	31280769	-	ENSMUSG00000038564.11	Ift172	-0.217315586933697	-3.52543195126494	0.000680737660965076	0.0131436119697861	-0.187610618099837	-5.75083709466565	1.47209086861684e-07	1.92368747177826e-05	sig Gene
ENSMUSE00000549216.1	chr5	31280419	31280504	-	ENSMUSG00000038564.11	Ift172	-0.205506779991486	-3.02750989936092	0.00325476522536157	0.0353034586920979	-0.187610618099837	-5.75083709466565	1.47209086861684e-07	1.92368747177826e-05	sig Gene
ENSMUSE00000549212.1	chr5	31276869	31276981	-	ENSMUSG00000038564.11	Ift172	-0.143493663239534	-2.29395943243719	0.0242334712253238	0.123654911955153	-0.187610618099837	-5.75083709466565	1.47209086861684e-07	1.92368747177826e-05	sig Gene
ENSMUSE00000549209.1	chr5	31275852	31276019	-	ENSMUSG00000038564.11	Ift172	-0.180281645144505	-2.8923679972782	0.00484325563319711	0.0452751298101363	-0.187610618099837	-5.75083709466565	1.47209086861684e-07	1.92368747177826e-05	sig Gene
ENSMUSE00000549205.1	chr5	31271987	31272123	-	ENSMUSG00000038564.11	Ift172	-0.226182144036662	-3.7623760974301	0.000306857660831303	0.00797802483412989	-0.187610618099837	-5.75083709466565	1.47209086861684e-07	1.92368747177826e-05	sig Gene
ENSMUSE00000549202.1	chr5	31271640	31271747	-	ENSMUSG00000038564.11	Ift172	-0.186445676252135	-3.04783156337813	0.00306276086491715	0.0339360205569787	-0.187610618099837	-5.75083709466565	1.47209086861684e-07	1.92368747177826e-05	sig Gene
ENSMUSE00000654739.1	chr5	31267595	31267679	-	ENSMUSG00000038564.11	Ift172	-0.155234523761471	-2.00210304070493	0.0484288854757591	0.18846597385548	-0.187610618099837	-5.75083709466565	1.47209086861684e-07	1.92368747177826e-05	sig Gene
ENSMUSE00000438211.4	chr5	31267234	31267326	-	ENSMUSG00000038564.11	Ift172	-0.155446467461357	-2.27102708863526	0.0256462319081231	0.127975911848483	-0.187610618099837	-5.75083709466565	1.47209086861684e-07	1.92368747177826e-05	sig Gene
ENSMUSE00000438204.3	chr5	31266635	31266712	-	ENSMUSG00000038564.11	Ift172	-0.14620387428384	-2.2156769424852	0.0293584600007777	0.139055882128928	-0.187610618099837	-5.75083709466565	1.47209086861684e-07	1.92368747177826e-05	sig Gene
ENSMUSE00000438200.3	chr5	31266175	31266423	-	ENSMUSG00000038564.11	Ift172	-0.172100953043406	-3.41623073095911	0.000972023885385274	0.0165912159341455	-0.187610618099837	-5.75083709466565	1.47209086861684e-07	1.92368747177826e-05	sig Gene
ENSMUSE00000438196.3	chr5	31265915	31265993	-	ENSMUSG00000038564.11	Ift172	-0.198505575547556	-3.23877621063639	0.00170754927485857	0.0235311974755412	-0.187610618099837	-5.75083709466565	1.47209086861684e-07	1.92368747177826e-05	sig Gene
ENSMUSE00000438189.3	chr5	31265643	31265763	-	ENSMUSG00000038564.11	Ift172	-0.172004795754578	-2.57125487264263	0.0118544838751779	0.0794781184788524	-0.187610618099837	-5.75083709466565	1.47209086861684e-07	1.92368747177826e-05	sig Gene
ENSMUSE00000438186.3	chr5	31265318	31265462	-	ENSMUSG00000038564.11	Ift172	-0.104097819208971	-1.68625875879945	0.0953754283156303	0.283389366161472	-0.187610618099837	-5.75083709466565	1.47209086861684e-07	1.92368747177826e-05	sig Gene
ENSMUSE00000484918.2	chr5	31264407	31264496	-	ENSMUSG00000038564.11	Ift172	-0.108719723387435	-1.9336046744087	0.0564553932745483	0.206809077447822	-0.187610618099837	-5.75083709466565	1.47209086861684e-07	1.92368747177826e-05	sig Gene
ENSMUSE00000438178.3	chr5	31263778	31263875	-	ENSMUSG00000038564.11	Ift172	-0.157894868520015	-2.6562357666906	0.00941877740015785	0.068880909062617	-0.187610618099837	-5.75083709466565	1.47209086861684e-07	1.92368747177826e-05	sig Gene
ENSMUSE00000438175.3	chr5	31263571	31263706	-	ENSMUSG00000038564.11	Ift172	-0.248332799429735	-4.40334133390918	3.05516189913857e-05	0.00181099498901333	-0.187610618099837	-5.75083709466565	1.47209086861684e-07	1.92368747177826e-05	sig Gene
ENSMUSE00000438173.3	chr5	31263366	31263482	-	ENSMUSG00000038564.11	Ift172	-0.174789700246439	-3.0957080624462	0.0026511966359369	0.0309206809205358	-0.187610618099837	-5.75083709466565	1.47209086861684e-07	1.92368747177826e-05	sig Gene
ENSMUSE00000465794.2	chr5	31262920	31263062	-	ENSMUSG00000038564.11	Ift172	-0.158399513941191	-2.76441621669421	0.00697753465434317	0.0569530714762117	-0.187610618099837	-5.75083709466565	1.47209086861684e-07	1.92368747177826e-05	sig Gene
ENSMUSE00000438165.3	chr5	31261831	31261924	-	ENSMUSG00000038564.11	Ift172	-0.218670135964437	-3.52219667275688	0.000688029619351675	0.01323448956922	-0.187610618099837	-5.75083709466565	1.47209086861684e-07	1.92368747177826e-05	sig Gene
ENSMUSE00000438157.3	chr5	31261439	31261503	-	ENSMUSG00000038564.11	Ift172	-0.267708616507763	-4.2225537856782	5.9811103805466e-05	0.00278022202471699	-0.187610618099837	-5.75083709466565	1.47209086861684e-07	1.92368747177826e-05	sig Both
ENSMUSE00000460736.2	chr5	31260927	31261107	-	ENSMUSG00000038564.11	Ift172	-0.273544180938232	-5.12787645244796	1.78874356274327e-06	0.00029529991336385	-0.187610618099837	-5.75083709466565	1.47209086861684e-07	1.92368747177826e-05	sig Both
ENSMUSE00000438146.3	chr5	31260623	31260732	-	ENSMUSG00000038564.11	Ift172	-0.1677649147249	-2.89898219606567	0.00475128473030938	0.0447342205127697	-0.187610618099837	-5.75083709466565	1.47209086861684e-07	1.92368747177826e-05	sig Gene
ENSMUSE00000438236.3	chr5	31260394	31260523	-	ENSMUSG00000038564.11	Ift172	-0.0976158026386461	-1.54945308291488	0.124949896029169	0.33207535235572	-0.187610618099837	-5.75083709466565	1.47209086861684e-07	1.92368747177826e-05	sig Gene
ENSMUSE00000516786.2	chr5	31257814	31257912	-	ENSMUSG00000038564.11	Ift172	-0.158537450259679	-2.60215137636195	0.0109098563691067	0.0755287376202373	-0.187610618099837	-5.75083709466565	1.47209086861684e-07	1.92368747177826e-05	sig Gene
ENSMUSE00000511865.2	chr5	31257517	31257626	-	ENSMUSG00000038564.11	Ift172	-0.166647198986335	-2.97052391183861	0.00385429502228017	0.0392329352224864	-0.187610618099837	-5.75083709466565	1.47209086861684e-07	1.92368747177826e-05	sig Gene
ENSMUSE00000513727.2	chr5	31257331	31257394	-	ENSMUSG00000038564.11	Ift172	-0.155743909091423	-2.60414028967235	0.0108514451413746	0.075273132176703	-0.187610618099837	-5.75083709466565	1.47209086861684e-07	1.92368747177826e-05	sig Gene
ENSMUSE00000507269.2	chr5	31256889	31256975	-	ENSMUSG00000038564.11	Ift172	-0.10974922893031	-1.85423384227317	0.0671378044308846	0.229860644106823	-0.187610618099837	-5.75083709466565	1.47209086861684e-07	1.92368747177826e-05	sig Gene
ENSMUSE00000186237.4	chr5	31256555	31256671	-	ENSMUSG00000038564.11	Ift172	-0.134025102797625	-2.16229311239824	0.0333761161067096	0.150393184638514	-0.187610618099837	-5.75083709466565	1.47209086861684e-07	1.92368747177826e-05	sig Gene
ENSMUSE00000384783.3	chr5	31255565	31255675	-	ENSMUSG00000038564.11	Ift172	-0.141727848864405	-2.21034610237006	0.0297396877990434	0.140132459748793	-0.187610618099837	-5.75083709466565	1.47209086861684e-07	1.92368747177826e-05	sig Gene
ENSMUSE00000367178.4	chr5	31255251	31255370	-	ENSMUSG00000038564.11	Ift172	-0.179415491087714	-2.68403016750891	0.00872674559573975	0.0657325774921936	-0.187610618099837	-5.75083709466565	1.47209086861684e-07	1.92368747177826e-05	sig Gene
ENSMUSE00000186238.4	chr5	31254653	31254748	-	ENSMUSG00000038564.11	Ift172	-0.134447872863006	-2.11628086743212	0.0372148884812578	0.16055321668051	-0.187610618099837	-5.75083709466565	1.47209086861684e-07	1.92368747177826e-05	sig Gene
ENSMUSE00000348650.4	chr5	31254402	31254461	-	ENSMUSG00000038564.11	Ift172	-0.12030095590939	-1.75575855183746	0.0826946994136414	0.260431895709845	-0.187610618099837	-5.75083709466565	1.47209086861684e-07	1.92368747177826e-05	sig Gene
ENSMUSE00000186231.3	chr5	31254219	31254317	-	ENSMUSG00000038564.11	Ift172	-0.154515955621863	-2.39641254577628	0.0187266547976495	0.105373152258061	-0.187610618099837	-5.75083709466565	1.47209086861684e-07	1.92368747177826e-05	sig Gene
ENSMUSE00000186230.3	chr5	31253815	31253968	-	ENSMUSG00000038564.11	Ift172	-0.183585060854609	-3.29504791503962	0.00143116668218005	0.0211131855219406	-0.187610618099837	-5.75083709466565	1.47209086861684e-07	1.92368747177826e-05	sig Gene
ENSMUSE00000186242.3	chr5	31253553	31253644	-	ENSMUSG00000038564.11	Ift172	-0.157106956944762	-2.42380649551855	0.0174570361589985	0.100946127667984	-0.187610618099837	-5.75083709466565	1.47209086861684e-07	1.92368747177826e-05	sig Gene
ENSMUSE00001363967.1	chr5	31253277	31253424	-	ENSMUSG00000038564.11	Ift172	-0.186990084085972	-2.59912959199429	0.0109991456159783	0.075926402191623	-0.187610618099837	-5.75083709466565	1.47209086861684e-07	1.92368747177826e-05	sig Gene
ENSMUSE00001359304.1	chr5	31254402	31254653	-	ENSMUSG00000038564.11	Ift172	-0.119427594332749	-1.74731216454924	0.0841574473072525	0.263141895174876	-0.187610618099837	-5.75083709466565	1.47209086861684e-07	1.92368747177826e-05	sig Gene
ENSMUSE00000486635.2	chr5	31253280	31253424	-	ENSMUSG00000038564.11	Ift172	-0.186442649293768	-2.59011745107029	0.0112693778434319	0.0770785439772171	-0.187610618099837	-5.75083709466565	1.47209086861684e-07	1.92368747177826e-05	sig Gene
ENSMUSE00001362536.1	chr5	31254653	31254810	-	ENSMUSG00000038564.11	Ift172	-0.132738307282652	-2.08512433438564	0.0400264467247834	0.167759980219463	-0.187610618099837	-5.75083709466565	1.47209086861684e-07	1.92368747177826e-05	sig Gene
ENSMUSE00001359972.1	chr5	31260927	31261244	-	ENSMUSG00000038564.11	Ift172	-0.279306066991767	-5.19447483700362	1.36358705650361e-06	0.000250060683074396	-0.187610618099837	-5.75083709466565	1.47209086861684e-07	1.92368747177826e-05	sig Both
ENSMUSE00001360087.1	chr5	31260479	31260523	-	ENSMUSG00000038564.11	Ift172	-0.0648635894917785	-0.86599467025785	0.388905720388905	0.63064118220467	-0.187610618099837	-5.75083709466565	1.47209086861684e-07	1.92368747177826e-05	sig Gene
ENSMUSE00001363941.1	chr5	31263778	31263921	-	ENSMUSG00000038564.11	Ift172	-0.156349482986628	-2.62607631499087	0.0102257286678046	0.0725296201516521	-0.187610618099837	-5.75083709466565	1.47209086861684e-07	1.92368747177826e-05	sig Gene
ENSMUSE00001363527.1	chr5	31261353	31261503	-	ENSMUSG00000038564.11	Ift172	-0.279876704542517	-4.42331314705446	2.8339339992904e-05	0.00172349671986514	-0.187610618099837	-5.75083709466565	1.47209086861684e-07	1.92368747177826e-05	sig Both
ENSMUSE00001360052.1	chr5	31263571	31263629	-	ENSMUSG00000038564.11	Ift172	-0.277106365906824	-4.72362360440487	8.9547701582312e-06	0.000839473617670417	-0.187610618099837	-5.75083709466565	1.47209086861684e-07	1.92368747177826e-05	sig Both
ENSMUSE00001358054.1	chr5	31262830	31263062	-	ENSMUSG00000038564.11	Ift172	-0.15521225167299	-2.70186436808632	0.0083073958870853	0.063643783377776	-0.187610618099837	-5.75083709466565	1.47209086861684e-07	1.92368747177826e-05	sig Gene
ENSMUSE00001361860.1	chr5	31275903	31276019	-	ENSMUSG00000038564.11	Ift172	-0.167204352772806	-2.52927521318918	0.0132561540378117	0.0853084782389145	-0.187610618099837	-5.75083709466565	1.47209086861684e-07	1.92368747177826e-05	sig Gene
ENSMUSE00001360798.1	chr5	31271987	31272081	-	ENSMUSG00000038564.11	Ift172	-0.209501223504401	-3.3436678170161	0.00122673154380258	0.0191750985238545	-0.187610618099837	-5.75083709466565	1.47209086861684e-07	1.92368747177826e-05	sig Gene
ENSMUSE00001357917.1	chr5	31266339	31266423	-	ENSMUSG00000038564.11	Ift172	-0.182857465729452	-2.91605337358559	0.00452129100919688	0.0433810025562377	-0.187610618099837	-5.75083709466565	1.47209086861684e-07	1.92368747177826e-05	sig Gene
ENSMUSE00001358479.1	chr5	31281344	31281440	-	ENSMUSG00000038564.11	Ift172	-0.282872904085293	-5.14344949914906	1.67899869037683e-06	0.000286985692807989	-0.187610618099837	-5.75083709466565	1.47209086861684e-07	1.92368747177826e-05	sig Both
ENSMUSE00001363386.1	chr5	31271643	31271747	-	ENSMUSG00000038564.11	Ift172	-0.186896922515088	-3.06520151138313	0.0029070322647712	0.0327972931448469	-0.187610618099837	-5.75083709466565	1.47209086861684e-07	1.92368747177826e-05	sig Gene
ENSMUSE00001358784.1	chr5	31290974	31291039	-	ENSMUSG00000038564.11	Ift172	-0.0182383630753361	-0.169629924851497	0.865700083377071	0.940408909465339	-0.187610618099837	-5.75083709466565	1.47209086861684e-07	1.92368747177826e-05	sig Gene
ENSMUSE00001359418.1	chr5	31275508	31276019	-	ENSMUSG00000038564.11	Ift172	-0.182040899507984	-2.90279238497487	0.00469903661626702	0.0444207971803777	-0.187610618099837	-5.75083709466565	1.47209086861684e-07	1.92368747177826e-05	sig Gene
ENSMUSE00001357926.2	chr5	31286577	31286582	-	ENSMUSG00000038564.11	Ift172	-0.158608013417621	-2.29192790001298	0.0243557938006815	0.124009520450454	-0.187610618099837	-5.75083709466565	1.47209086861684e-07	1.92368747177826e-05	sig Gene
ENSMUSE00001357983.1	chr5	31285763	31286117	-	ENSMUSG00000038564.11	Ift172	-0.118951009868592	-1.65611820631289	0.101347085639428	0.293656771346359	-0.187610618099837	-5.75083709466565	1.47209086861684e-07	1.92368747177826e-05	sig Gene
ENSMUSE00001360174.1	chr5	31285465	31285538	-	ENSMUSG00000038564.11	Ift172	-0.076278937235188	-1.08580931160361	0.280601490146183	0.526185510085536	-0.187610618099837	-5.75083709466565	1.47209086861684e-07	1.92368747177826e-05	sig Gene
ENSMUSE00000464229.3	chr5	31290974	31291116	-	ENSMUSG00000038564.11	Ift172	-0.027378030617008	-0.257777845584207	0.797194991618966	0.906171488994035	-0.187610618099837	-5.75083709466565	1.47209086861684e-07	1.92368747177826e-05	sig Gene
ENSMUSE00001363841.1	chr5	31286577	31286681	-	ENSMUSG00000038564.11	Ift172	-0.16519247018456	-2.6361819312934	0.00994861828063008	0.0712821710936586	-0.187610618099837	-5.75083709466565	1.47209086861684e-07	1.92368747177826e-05	sig Gene
ENSMUSE00001361655.1	chr5	31286105	31286117	-	ENSMUSG00000038564.11	Ift172	-0.153788517005448	-2.13085620934837	0.0359594317948519	0.157349906946491	-0.187610618099837	-5.75083709466565	1.47209086861684e-07	1.92368747177826e-05	sig Gene
ENSMUSE00000896157.2	chr5	31295533	31295936	-	ENSMUSG00000038552.14	Fndc4	0.0952955664644381	1.70056909587609	0.0926422491069841	0.278773228616925	0.0218753235574865	0.937838428336128	0.351078460369401	0.549048008723647	None
ENSMUSE00000268810.3	chr5	31295213	31295357	-	ENSMUSG00000038552.14	Fndc4	0.0426964180077997	1.28146210245971	0.203480228938121	0.439013907995056	0.0218753235574865	0.937838428336128	0.351078460369401	0.549048008723647	None
ENSMUSE00000268805.3	chr5	31295006	31295121	-	ENSMUSG00000038552.14	Fndc4	0.0493898509242948	1.66131958290269	0.100295438298057	0.291882705006281	0.0218753235574865	0.937838428336128	0.351078460369401	0.549048008723647	None
ENSMUSE00000268796.3	chr5	31294630	31294834	-	ENSMUSG00000038552.14	Fndc4	0.0584311506034834	2.07245363695349	0.041221252085499	0.170720502833627	0.0218753235574865	0.937838428336128	0.351078460369401	0.549048008723647	None
ENSMUSE00000268789.3	chr5	31294104	31294193	-	ENSMUSG00000038552.14	Fndc4	0.0484297314463268	1.63906547638051	0.104857725786724	0.299628828892966	0.0218753235574865	0.937838428336128	0.351078460369401	0.549048008723647	None
ENSMUSE00001374766.1	chr5	31293686	31293813	-	ENSMUSG00000038552.14	Fndc4	0.0288894660110954	1.03619534292934	0.303019591888108	0.549099214126861	0.0218753235574865	0.937838428336128	0.351078460369401	0.549048008723647	None
ENSMUSE00000880769.2	chr5	31292242	31293486	-	ENSMUSG00000038552.14	Fndc4	0.0326766605365053	1.16821867650287	0.245951060548776	0.488798360441728	0.0218753235574865	0.937838428336128	0.351078460369401	0.549048008723647	None
ENSMUSE00001363570.1	chr5	31293686	31293713	-	ENSMUSG00000038552.14	Fndc4	0.0182524075168515	0.647683606521253	0.518917161051277	0.733781123254787	0.0218753235574865	0.937838428336128	0.351078460369401	0.549048008723647	None
ENSMUSE00001359183.1	chr5	31293395	31293486	-	ENSMUSG00000038552.14	Fndc4	0.0453098257829137	1.59228294907031	0.11499503643189	0.316405270126444	0.0218753235574865	0.937838428336128	0.351078460369401	0.549048008723647	None
ENSMUSE00000338757.6	chr5	31292886	31293164	-	ENSMUSG00000038552.14	Fndc4	0.0355037141623449	1.09145493190774	0.27812506171176	0.523542560000357	0.0218753235574865	0.937838428336128	0.351078460369401	0.549048008723647	None
ENSMUSE00000364699.6	chr5	31295533	31295871	-	ENSMUSG00000038552.14	Fndc4	0.0952955664644381	1.70056909587609	0.0926422491069841	0.278773228616925	0.0218753235574865	0.937838428336128	0.351078460369401	0.549048008723647	None
ENSMUSE00000707251.1	chr5	31293414	31293486	-	ENSMUSG00000038552.14	Fndc4	0.0463477502879003	1.6240001525068	0.108040352142752	0.304944572917454	0.0218753235574865	0.937838428336128	0.351078460369401	0.549048008723647	None
ENSMUSE00001364441.1	chr5	31293686	31293966	-	ENSMUSG00000038552.14	Fndc4	0.0283774637078963	1.02950958576825	0.306130761890565	0.55225691545004	0.0218753235574865	0.937838428336128	0.351078460369401	0.549048008723647	None
ENSMUSE00001363275.1	chr5	31293272	31293486	-	ENSMUSG00000038552.14	Fndc4	0.0458355413399531	1.63557135840588	0.105589048615827	0.300881783042545	0.0218753235574865	0.937838428336128	0.351078460369401	0.549048008723647	None
ENSMUSE00001362570.1	chr5	31295213	31295433	-	ENSMUSG00000038552.14	Fndc4	0.0425184194345496	1.27463870206078	0.20587479036872	0.441829868703726	0.0218753235574865	0.937838428336128	0.351078460369401	0.549048008723647	None
ENSMUSE00001358531.1	chr5	31295213	31295259	-	ENSMUSG00000038552.14	Fndc4	0.0294183176629383	0.914088358469287	0.363229408682737	0.607236456715147	0.0218753235574865	0.937838428336128	0.351078460369401	0.549048008723647	None
ENSMUSE00001364103.1	chr5	31294086	31294834	-	ENSMUSG00000038552.14	Fndc4	0.0475038167291124	1.7532852684487	0.0831208363929192	0.261246154760504	0.0218753235574865	0.937838428336128	0.351078460369401	0.549048008723647	None
ENSMUSE00001362304.1	chr5	31295533	31295662	-	ENSMUSG00000038552.14	Fndc4	0.0911004212822716	1.71773214446041	0.0894489702977179	0.272937560631857	0.0218753235574865	0.937838428336128	0.351078460369401	0.549048008723647	None
ENSMUSE00001360245.1	chr5	31294715	31294834	-	ENSMUSG00000038552.14	Fndc4	0.0630177150935624	2.2363104507572	0.027922918582078	0.134816282976395	0.0218753235574865	0.937838428336128	0.351078460369401	0.549048008723647	None
ENSMUSE00001358795.1	chr5	31452431	31452577	+	ENSMUSG00000062761.7	Zfp512	-0.0415980615513762	-1.13802637340773	0.258274032364256	0.502438997153694	-0.111245154714465	-5.31762481395208	8.89046669056834e-07	6.36480937911871e-05	sig Gene
ENSMUSE00001364302.1	chr5	31465452	31465633	+	ENSMUSG00000062761.7	Zfp512	-0.108514974455849	-4.19215789816734	6.68581792579643e-05	0.00300732537172715	-0.111245154714465	-5.31762481395208	8.89046669056834e-07	6.36480937911871e-05	sig Gene
ENSMUSE00000508741.1	chr5	31466232	31466336	+	ENSMUSG00000062761.7	Zfp512	-0.121968222470605	-4.28143209251484	4.81414487016296e-05	0.00242416160734786	-0.111245154714465	-5.31762481395208	8.89046669056834e-07	6.36480937911871e-05	sig Gene
ENSMUSE00001359352.1	chr5	31466592	31466657	+	ENSMUSG00000062761.7	Zfp512	-0.100483416139984	-3.10968034585424	0.00254115475871768	0.0301804289906107	-0.111245154714465	-5.31762481395208	8.89046669056834e-07	6.36480937911871e-05	sig Gene
ENSMUSE00000515208.5	chr5	31452435	31452577	+	ENSMUSG00000062761.7	Zfp512	-0.0415980615513762	-1.13802637340773	0.258274032364256	0.502438997153694	-0.111245154714465	-5.31762481395208	8.89046669056834e-07	6.36480937911871e-05	sig Gene
ENSMUSE00000510540.1	chr5	31453155	31453213	+	ENSMUSG00000062761.7	Zfp512	-0.0768198450851601	-2.31362831876554	0.0230769102100701	0.119945810014956	-0.111245154714465	-5.31762481395208	8.89046669056834e-07	6.36480937911871e-05	sig Gene
ENSMUSE00000513436.1	chr5	31465446	31465633	+	ENSMUSG00000062761.7	Zfp512	-0.105964895739953	-4.09242153321966	9.60426807505333e-05	0.00378188375927625	-0.111245154714465	-5.31762481395208	8.89046669056834e-07	6.36480937911871e-05	sig Gene
ENSMUSE00000506982.1	chr5	31466592	31466675	+	ENSMUSG00000062761.7	Zfp512	-0.0959546306094364	-3.02896356893258	0.00324066841950715	0.0351996224136253	-0.111245154714465	-5.31762481395208	8.89046669056834e-07	6.36480937911871e-05	sig Gene
ENSMUSE00000480258.1	chr5	31467322	31467446	+	ENSMUSG00000062761.7	Zfp512	-0.0778321793998476	-2.78727244581513	0.00654228490209318	0.0547166076942392	-0.111245154714465	-5.31762481395208	8.89046669056834e-07	6.36480937911871e-05	sig Gene
ENSMUSE00000478277.1	chr5	31468154	31468240	+	ENSMUSG00000062761.7	Zfp512	-0.0660410439464928	-2.14862842110092	0.0344784673673695	0.153343088134139	-0.111245154714465	-5.31762481395208	8.89046669056834e-07	6.36480937911871e-05	sig Gene
ENSMUSE00000476740.1	chr5	31470358	31470456	+	ENSMUSG00000062761.7	Zfp512	-0.0649174457631812	-2.03355200293027	0.0450834600743702	0.180491356509386	-0.111245154714465	-5.31762481395208	8.89046669056834e-07	6.36480937911871e-05	sig Gene
ENSMUSE00000475733.1	chr5	31470997	31471164	+	ENSMUSG00000062761.7	Zfp512	-0.0799239000223049	-2.75114148091139	0.00724231523471163	0.0583186766249216	-0.111245154714465	-5.31762481395208	8.89046669056834e-07	6.36480937911871e-05	sig Gene
ENSMUSE00000505439.1	chr5	31472770	31472961	+	ENSMUSG00000062761.7	Zfp512	-0.100511816161584	-4.05709492904713	0.00010905761668292	0.00411276787416299	-0.111245154714465	-5.31762481395208	8.89046669056834e-07	6.36480937911871e-05	sig Gene
ENSMUSE00000504549.1	chr5	31473453	31473554	+	ENSMUSG00000062761.7	Zfp512	-0.097346802507469	-3.54101837406247	0.000646620333132861	0.0127224081782839	-0.111245154714465	-5.31762481395208	8.89046669056834e-07	6.36480937911871e-05	sig Gene
ENSMUSE00000503669.1	chr5	31475673	31475735	+	ENSMUSG00000062761.7	Zfp512	-0.107299617499323	-3.75839762610596	0.000311072461070126	0.00804659950891234	-0.111245154714465	-5.31762481395208	8.89046669056834e-07	6.36480937911871e-05	sig Gene
ENSMUSE00000502777.1	chr5	31476781	31476879	+	ENSMUSG00000062761.7	Zfp512	-0.0754475282856938	-2.59641015198666	0.011080065284436	0.0762984367680319	-0.111245154714465	-5.31762481395208	8.89046669056834e-07	6.36480937911871e-05	sig Gene
ENSMUSE00001360801.1	chr5	31479970	31481754	+	ENSMUSG00000062761.7	Zfp512	-0.0985148343883673	-3.44028106872701	0.000899232778302005	0.0157975395645958	-0.111245154714465	-5.31762481395208	8.89046669056834e-07	6.36480937911871e-05	sig Gene
ENSMUSE00001358052.1	chr5	31452450	31452577	+	ENSMUSG00000062761.7	Zfp512	-0.0411368469731759	-1.12597577153092	0.26331213291924	0.507816880014026	-0.111245154714465	-5.31762481395208	8.89046669056834e-07	6.36480937911871e-05	sig Gene
ENSMUSE00001360308.1	chr5	31473453	31473456	+	ENSMUSG00000062761.7	Zfp512	-0.10390511632513	-3.43987892645968	0.000900406486678913	0.0158086881752976	-0.111245154714465	-5.31762481395208	8.89046669056834e-07	6.36480937911871e-05	sig Gene
ENSMUSE00001358072.1	chr5	31452480	31456001	+	ENSMUSG00000062761.7	Zfp512	-0.116763791788632	-3.50149569990585	0.000736464609226269	0.0138725164116465	-0.111245154714465	-5.31762481395208	8.89046669056834e-07	6.36480937911871e-05	sig Gene
ENSMUSE00001360888.1	chr5	31452516	31452577	+	ENSMUSG00000062761.7	Zfp512	-0.0401982770951328	-1.10086577123932	0.274030767097498	0.519235737280758	-0.111245154714465	-5.31762481395208	8.89046669056834e-07	6.36480937911871e-05	sig Gene
ENSMUSE00000501887.3	chr5	31479970	31481749	+	ENSMUSG00000062761.7	Zfp512	-0.0985148343883673	-3.44028106872701	0.000899232778302005	0.0157975395645958	-0.111245154714465	-5.31762481395208	8.89046669056834e-07	6.36480937911871e-05	sig Gene
ENSMUSE00001364390.1	chr5	31452518	31452577	+	ENSMUSG00000062761.7	Zfp512	-0.0404918668511758	-1.10845178442036	0.270761031476099	0.515714119969382	-0.111245154714465	-5.31762481395208	8.89046669056834e-07	6.36480937911871e-05	sig Gene
ENSMUSE00001359927.1	chr5	31453155	31453425	+	ENSMUSG00000062761.7	Zfp512	-0.0749551851222733	-2.25794557169719	0.026484182611667	0.130497947878134	-0.111245154714465	-5.31762481395208	8.89046669056834e-07	6.36480937911871e-05	sig Gene
ENSMUSE00001363069.1	chr5	31466232	31466554	+	ENSMUSG00000062761.7	Zfp512	-0.125812918031775	-4.47451693499665	2.33522015829216e-05	0.00153131505051845	-0.111245154714465	-5.31762481395208	8.89046669056834e-07	6.36480937911871e-05	sig Gene
ENSMUSE00001362801.1	chr5	31465603	31465633	+	ENSMUSG00000062761.7	Zfp512	-0.118198211286773	-4.09773884952343	9.42177640963861e-05	0.00373488261119937	-0.111245154714465	-5.31762481395208	8.89046669056834e-07	6.36480937911871e-05	sig Gene
ENSMUSE00001362925.1	chr5	31472770	31472843	+	ENSMUSG00000062761.7	Zfp512	-0.100862931956284	-3.58396951662121	0.000560782388781939	0.0116467028795285	-0.111245154714465	-5.31762481395208	8.89046669056834e-07	6.36480937911871e-05	sig Gene
ENSMUSE00001361423.1	chr5	31461022	31462409	+	ENSMUSG00000107120.1	Gm43059	-0.134666933417445	-0.799441173490347	0.426240029810679	0.662001969006738	-0.195401917798006	-1.08573392350959	0.280774679753412	0.475633402883101	None
ENSMUSE00000782375.3	chr5	31494741	31494883	+	ENSMUSG00000064037.13	Gpn1	0.00599064523589427	0.161740452310445	0.871890122130376	0.9435652358137	-0.0368945480097252	-1.87732770570269	0.064024990237931	0.176294588935176	None
ENSMUSE00001288034.1	chr5	31495518	31495611	+	ENSMUSG00000064037.13	Gpn1	-0.0209402637399545	-0.678332482688727	0.499384447839522	0.719340071545884	-0.0368945480097252	-1.87732770570269	0.064024990237931	0.176294588935176	None
ENSMUSE00001228555.1	chr5	31497311	31497350	+	ENSMUSG00000064037.13	Gpn1	-0.0198052270227922	-0.589036325236066	0.557382999187546	0.761516738817974	-0.0368945480097252	-1.87732770570269	0.064024990237931	0.176294588935176	None
ENSMUSE00001229512.1	chr5	31498340	31498406	+	ENSMUSG00000064037.13	Gpn1	-0.0318277092664994	-0.965697780583447	0.3369067042151	0.582569553886481	-0.0368945480097252	-1.87732770570269	0.064024990237931	0.176294588935176	None
ENSMUSE00001247942.1	chr5	31499267	31499304	+	ENSMUSG00000064037.13	Gpn1	-0.0135692203219174	-0.391582622394701	0.696336465943259	0.850567666217078	-0.0368945480097252	-1.87732770570269	0.064024990237931	0.176294588935176	None
ENSMUSE00001287853.1	chr5	31500854	31500932	+	ENSMUSG00000064037.13	Gpn1	-0.0193181732603906	-0.582783884797423	0.561565758356004	0.764384140072626	-0.0368945480097252	-1.87732770570269	0.064024990237931	0.176294588935176	None
ENSMUSE00001274777.1	chr5	31501112	31501206	+	ENSMUSG00000064037.13	Gpn1	-0.0232881022438907	-0.704558106368525	0.482991366775967	0.706757840777814	-0.0368945480097252	-1.87732770570269	0.064024990237931	0.176294588935176	None
ENSMUSE00000464674.1	chr5	31503391	31503436	+	ENSMUSG00000064037.13	Gpn1	-0.0176786965742105	-0.502215795990387	0.61680087329663	0.801501847536541	-0.0368945480097252	-1.87732770570269	0.064024990237931	0.176294588935176	None
ENSMUSE00000496304.1	chr5	31503912	31504058	+	ENSMUSG00000064037.13	Gpn1	-0.00266814098667083	-0.0825333839097504	0.934414613589356	0.971961580954474	-0.0368945480097252	-1.87732770570269	0.064024990237931	0.176294588935176	None
ENSMUSE00000495412.1	chr5	31504953	31505035	+	ENSMUSG00000064037.13	Gpn1	0.0140978450215485	0.361067182973688	0.718935827381367	0.863430439903327	-0.0368945480097252	-1.87732770570269	0.064024990237931	0.176294588935176	None
ENSMUSE00000494484.1	chr5	31506193	31506232	+	ENSMUSG00000064037.13	Gpn1	0.0162297402783348	0.421061978427382	0.674761621245676	0.837891953340458	-0.0368945480097252	-1.87732770570269	0.064024990237931	0.176294588935176	None
ENSMUSE00000493548.1	chr5	31507474	31507564	+	ENSMUSG00000064037.13	Gpn1	-0.000969887398358994	-0.0281260489415198	0.977626867952785	0.990740016072445	-0.0368945480097252	-1.87732770570269	0.064024990237931	0.176294588935176	None
ENSMUSE00001216049.1	chr5	31509299	31509406	+	ENSMUSG00000064037.13	Gpn1	-0.0112462086187009	-0.358055871427488	0.721179979284074	0.864762690194503	-0.0368945480097252	-1.87732770570269	0.064024990237931	0.176294588935176	None
ENSMUSE00000654696.6	chr5	31510832	31512904	+	ENSMUSG00000064037.13	Gpn1	-0.0512303695575128	-1.7259332083094	0.0879552713617441	0.270228448848878	-0.0368945480097252	-1.87732770570269	0.064024990237931	0.176294588935176	None
ENSMUSE00001364128.1	chr5	31494752	31495350	+	ENSMUSG00000064037.13	Gpn1	0.0497256244574659	1.64798913128792	0.103008553183856	0.296408598656232	-0.0368945480097252	-1.87732770570269	0.064024990237931	0.176294588935176	None
ENSMUSE00001364193.1	chr5	31497311	31499304	+	ENSMUSG00000064037.13	Gpn1	-0.0376657410591064	-1.32030796484477	0.190239923591735	0.422258459252267	-0.0368945480097252	-1.87732770570269	0.064024990237931	0.176294588935176	None
ENSMUSE00001358407.1	chr5	31501112	31503024	+	ENSMUSG00000064037.13	Gpn1	-0.021922014362938	-0.668732657334767	0.505459440413925	0.723868385503943	-0.0368945480097252	-1.87732770570269	0.064024990237931	0.176294588935176	None
ENSMUSE00001364090.1	chr5	31494753	31494883	+	ENSMUSG00000064037.13	Gpn1	0.00599064523589427	0.161740452310445	0.871890122130376	0.9435652358137	-0.0368945480097252	-1.87732770570269	0.064024990237931	0.176294588935176	None
ENSMUSE00001359902.1	chr5	31497311	31497716	+	ENSMUSG00000064037.13	Gpn1	-0.0213846295515252	-0.63797586166083	0.525186684301894	0.738212175881126	-0.0368945480097252	-1.87732770570269	0.064024990237931	0.176294588935176	None
ENSMUSE00001362144.1	chr5	31494767	31494883	+	ENSMUSG00000064037.13	Gpn1	0.00599064523589427	0.161740452310445	0.871890122130376	0.9435652358137	-0.0368945480097252	-1.87732770570269	0.064024990237931	0.176294588935176	None
ENSMUSE00001358199.1	chr5	31499267	31499282	+	ENSMUSG00000064037.13	Gpn1	-0.00915787231434195	-0.251416265682642	0.802092851519997	0.908550755365701	-0.0368945480097252	-1.87732770570269	0.064024990237931	0.176294588935176	None
ENSMUSE00001363307.1	chr5	31494794	31494883	+	ENSMUSG00000064037.13	Gpn1	0.00599064523589427	0.161740452310445	0.871890122130376	0.9435652358137	-0.0368945480097252	-1.87732770570269	0.064024990237931	0.176294588935176	None
ENSMUSE00001364008.1	chr5	31503391	31503530	+	ENSMUSG00000064037.13	Gpn1	-0.022717858894272	-0.644443076031783	0.521005601042886	0.735271061354146	-0.0368945480097252	-1.87732770570269	0.064024990237931	0.176294588935176	None
ENSMUSE00001364419.1	chr5	31495001	31495265	+	ENSMUSG00000064037.13	Gpn1	0.135928328293421	2.06229668761399	0.0422010962929492	0.173258584546168	-0.0368945480097252	-1.87732770570269	0.064024990237931	0.176294588935176	None
ENSMUSE00001359934.1	chr5	31497311	31497324	+	ENSMUSG00000064037.13	Gpn1	-0.0195932607472445	-0.562159923825692	0.575471270439768	0.773680284067889	-0.0368945480097252	-1.87732770570269	0.064024990237931	0.176294588935176	None
ENSMUSE00001362448.1	chr5	31507061	31507564	+	ENSMUSG00000064037.13	Gpn1	-0.00996666319155065	-0.294275483610939	0.769257430873708	0.891231751658656	-0.0368945480097252	-1.87732770570269	0.064024990237931	0.176294588935176	None
ENSMUSE00001363651.1	chr5	31510832	31510859	+	ENSMUSG00000064037.13	Gpn1	-0.0318625039618483	-1.01005371723068	0.315306616533236	0.561605993212702	-0.0368945480097252	-1.87732770570269	0.064024990237931	0.176294588935176	None
ENSMUSE00000601235.5	chr5	31526615	31526773	-	ENSMUSG00000053134.13	Supt7l	0.0277534644632304	0.524065605830806	0.601582708077342	0.791377156714035	-0.00694691723550077	-0.286178916771974	0.775462027499878	0.881714602182783	None
ENSMUSE00000517139.1	chr5	31522654	31523261	-	ENSMUSG00000053134.13	Supt7l	0.0100828855869137	0.346445223239699	0.729855439828911	0.869595789054422	-0.00694691723550077	-0.286178916771974	0.775462027499878	0.881714602182783	None
ENSMUSE00000515370.1	chr5	31520083	31520407	-	ENSMUSG00000053134.13	Supt7l	0.0251772830038391	0.784703545254568	0.434786433479155	0.66860507898161	-0.00694691723550077	-0.286178916771974	0.775462027499878	0.881714602182783	None
ENSMUSE00000444537.1	chr5	31518267	31518504	-	ENSMUSG00000053134.13	Supt7l	-0.00631628486563093	-0.174058608249743	0.86222900622737	0.938623219122436	-0.00694691723550077	-0.286178916771974	0.775462027499878	0.881714602182783	None
ENSMUSE00000654693.5	chr5	31514564	31515926	-	ENSMUSG00000053134.13	Supt7l	0.0171312261201055	0.536101655436074	0.593274018937361	0.785935483205341	-0.00694691723550077	-0.286178916771974	0.775462027499878	0.881714602182783	None
ENSMUSE00001361515.1	chr5	31526615	31526736	-	ENSMUSG00000053134.13	Supt7l	0.0286069860805862	0.539496780328765	0.590940012589529	0.784499297702521	-0.00694691723550077	-0.286178916771974	0.775462027499878	0.881714602182783	None
ENSMUSE00001358827.1	chr5	31522654	31523159	-	ENSMUSG00000053134.13	Supt7l	0.0205859879884953	0.694033852370032	0.489533906864156	0.711882439101026	-0.00694691723550077	-0.286178916771974	0.775462027499878	0.881714602182783	None
ENSMUSE00001360966.1	chr5	31514570	31515926	-	ENSMUSG00000053134.13	Supt7l	0.0170328261175633	0.533013955386335	0.595400406589193	0.787340334304061	-0.00694691723550077	-0.286178916771974	0.775462027499878	0.881714602182783	None
ENSMUSE00001363084.1	chr5	31522654	31523058	-	ENSMUSG00000053134.13	Supt7l	0.0288147522918985	0.963531324168613	0.337985952360847	0.583630622288735	-0.00694691723550077	-0.286178916771974	0.775462027499878	0.881714602182783	None
ENSMUSE00001363352.1	chr5	31515322	31515926	-	ENSMUSG00000053134.13	Supt7l	0.0154872473890202	0.478421582938547	0.633565760045784	0.812158683996631	-0.00694691723550077	-0.286178916771974	0.775462027499878	0.881714602182783	None
ENSMUSE00001358013.1	chr5	31526615	31526731	-	ENSMUSG00000053134.13	Supt7l	0.0286069860805862	0.539496780328765	0.590940012589529	0.784499297702521	-0.00694691723550077	-0.286178916771974	0.775462027499878	0.881714602182783	None
ENSMUSE00001357895.1	chr5	31516499	31518504	-	ENSMUSG00000053134.13	Supt7l	-0.00549114705585531	-0.155208975250594	0.877020749242544	0.945967744959224	-0.00694691723550077	-0.286178916771974	0.775462027499878	0.881714602182783	None
ENSMUSE00001359272.1	chr5	31527622	31527807	-	ENSMUSG00000053134.13	Supt7l	-0.0108002626809448	-0.0610936753422809	0.951426544761005	0.979250121990521	-0.00694691723550077	-0.286178916771974	0.775462027499878	0.881714602182783	None
ENSMUSE00001359062.1	chr5	31521549	31523261	-	ENSMUSG00000053134.13	Supt7l	0.007546015904449	0.263676077401378	0.79266111273293	0.903901367907377	-0.00694691723550077	-0.286178916771974	0.775462027499878	0.881714602182783	None
ENSMUSE00001364236.1	chr5	31525457	31526702	-	ENSMUSG00000053134.13	Supt7l	0.0312676764629444	0.600523902596597	0.549738494119075	0.756033095562693	-0.00694691723550077	-0.286178916771974	0.775462027499878	0.881714602182783	None
ENSMUSE00001360885.1	chr5	31526995	31527684	+	ENSMUSG00000029141.16	Slc4a1ap	-0.0583494932286168	-1.54632864785533	0.125702073528021	0.333299870949275	-0.0597145628029801	-2.19988925903718	0.0306257418690715	0.10603545988782	None
ENSMUSE00001362683.1	chr5	31528043	31529405	+	ENSMUSG00000029141.16	Slc4a1ap	-0.0424918395821674	-1.26827317279567	0.208127391536784	0.444564497220905	-0.0597145628029801	-2.19988925903718	0.0306257418690715	0.10603545988782	None
ENSMUSE00001254926.1	chr5	31528043	31528238	+	ENSMUSG00000029141.16	Slc4a1ap	-0.0420962579997966	-1.25576510654919	0.212606554725197	0.450095677412901	-0.0597145628029801	-2.19988925903718	0.0306257418690715	0.10603545988782	None
ENSMUSE00001266364.1	chr5	31530633	31530755	+	ENSMUSG00000029141.16	Slc4a1ap	-0.016046566147057	-0.424818961018142	0.672031005636201	0.836336584203773	-0.0597145628029801	-2.19988925903718	0.0306257418690715	0.10603545988782	None
ENSMUSE00001226900.1	chr5	31531973	31532033	+	ENSMUSG00000029141.16	Slc4a1ap	-0.038198945391648	-0.801045000834225	0.425316017657147	0.661237866271924	-0.0597145628029801	-2.19988925903718	0.0306257418690715	0.10603545988782	None
ENSMUSE00001263187.1	chr5	31532444	31532583	+	ENSMUSG00000029141.16	Slc4a1ap	-0.0470693574415404	-1.16230024605299	0.24833301879532	0.491514264964737	-0.0597145628029801	-2.19988925903718	0.0306257418690715	0.10603545988782	None
ENSMUSE00001295565.1	chr5	31534045	31534205	+	ENSMUSG00000029141.16	Slc4a1ap	-0.0469656519636705	-1.2415715677039	0.217774626825381	0.456245343268879	-0.0597145628029801	-2.19988925903718	0.0306257418690715	0.10603545988782	None
ENSMUSE00000427064.2	chr5	31534858	31534927	+	ENSMUSG00000029141.16	Slc4a1ap	-0.0522863667386144	-1.30674035013108	0.194788991924626	0.428044520271634	-0.0597145628029801	-2.19988925903718	0.0306257418690715	0.10603545988782	None
ENSMUSE00000427059.1	chr5	31536138	31536324	+	ENSMUSG00000029141.16	Slc4a1ap	-0.0529811056250167	-1.32591515043534	0.18838332112163	0.420045160461052	-0.0597145628029801	-2.19988925903718	0.0306257418690715	0.10603545988782	None
ENSMUSE00000427055.1	chr5	31540386	31540497	+	ENSMUSG00000029141.16	Slc4a1ap	-0.047774788414792	-1.13885189587189	0.257931404554978	0.502043129271617	-0.0597145628029801	-2.19988925903718	0.0306257418690715	0.10603545988782	None
ENSMUSE00000186116.3	chr5	31543670	31543913	+	ENSMUSG00000029141.16	Slc4a1ap	-0.0516812259247428	-1.31964576396979	0.190460087999183	0.422511718096854	-0.0597145628029801	-2.19988925903718	0.0306257418690715	0.10603545988782	None
ENSMUSE00001290560.1	chr5	31548611	31548681	+	ENSMUSG00000029141.16	Slc4a1ap	-0.00796989892924936	-0.182833861307235	0.855359264251097	0.935200982996201	-0.0597145628029801	-2.19988925903718	0.0306257418690715	0.10603545988782	None
ENSMUSE00001205268.1	chr5	31550713	31550782	+	ENSMUSG00000029141.16	Slc4a1ap	-0.00435565179216461	-0.0995672677636273	0.920919910303608	0.965896544084373	-0.0597145628029801	-2.19988925903718	0.0306257418690715	0.10603545988782	None
ENSMUSE00000406783.8	chr5	31553739	31554037	+	ENSMUSG00000029141.16	Slc4a1ap	-0.0277207600387942	-0.643902325583677	0.521354529322512	0.735441998598029	-0.0597145628029801	-2.19988925903718	0.0306257418690715	0.10603545988782	None
ENSMUSE00001357957.1	chr5	31526997	31527684	+	ENSMUSG00000029141.16	Slc4a1ap	-0.0583494932286168	-1.54632864785533	0.125702073528021	0.333299870949275	-0.0597145628029801	-2.19988925903718	0.0306257418690715	0.10603545988782	None
ENSMUSE00001364356.1	chr5	31534045	31534449	+	ENSMUSG00000029141.16	Slc4a1ap	-0.0444379303921169	-1.18600635945894	0.238890391984735	0.480749927261636	-0.0597145628029801	-2.19988925903718	0.0306257418690715	0.10603545988782	None
ENSMUSE00001360364.1	chr5	31553739	31554357	+	ENSMUSG00000029141.16	Slc4a1ap	-0.0384444781360565	-0.930348965424226	0.354798004883731	0.599459757925104	-0.0597145628029801	-2.19988925903718	0.0306257418690715	0.10603545988782	None
ENSMUSE00001358853.1	chr5	31554397	31554460	+	ENSMUSG00000029141.16	Slc4a1ap	-0.0236581853800415	-0.226008313336763	0.821731915950742	0.918496183785903	-0.0597145628029801	-2.19988925903718	0.0306257418690715	0.10603545988782	None
ENSMUSE00001364006.1	chr5	31527012	31527684	+	ENSMUSG00000029141.16	Slc4a1ap	-0.0580971771912396	-1.53755958790113	0.127832324751799	0.336659814323831	-0.0597145628029801	-2.19988925903718	0.0306257418690715	0.10603545988782	None
ENSMUSE00001362149.1	chr5	31536138	31536822	+	ENSMUSG00000029141.16	Slc4a1ap	-0.0489393762598758	-1.25273744699739	0.213701338106738	0.45134682219173	-0.0597145628029801	-2.19988925903718	0.0306257418690715	0.10603545988782	None
ENSMUSE00001357900.1	chr5	31546180	31546266	+	ENSMUSG00000029141.16	Slc4a1ap	-0.106944548304268	-1.18767346111614	0.23823618435968	0.480020613110511	-0.0597145628029801	-2.19988925903718	0.0306257418690715	0.10603545988782	None
ENSMUSE00001364069.1	chr5	31553739	31554042	+	ENSMUSG00000029141.16	Slc4a1ap	-0.0274273415010435	-0.637042225530523	0.525791724425327	0.73862653991054	-0.0597145628029801	-2.19988925903718	0.0306257418690715	0.10603545988782	None
ENSMUSE00001360421.1	chr5	31527601	31527684	+	ENSMUSG00000029141.16	Slc4a1ap	-0.092331088128434	-2.46063824603561	0.0158712032274698	0.095212813024471	-0.0597145628029801	-2.19988925903718	0.0306257418690715	0.10603545988782	None
ENSMUSE00001358518.1	chr5	31531973	31532228	+	ENSMUSG00000029141.16	Slc4a1ap	-0.0385532048165035	-0.809393591705449	0.420525406763593	0.65740298404914	-0.0597145628029801	-2.19988925903718	0.0306257418690715	0.10603545988782	None
ENSMUSE00001358397.1	chr5	31534858	31534990	+	ENSMUSG00000029141.16	Slc4a1ap	-0.0517547156483091	-1.29296540472967	0.199490145326522	0.4339880633085	-0.0597145628029801	-2.19988925903718	0.0306257418690715	0.10603545988782	None
ENSMUSE00001361507.1	chr5	31536136	31536324	+	ENSMUSG00000029141.16	Slc4a1ap	-0.0529811056250167	-1.32591515043534	0.18838332112163	0.420045160461052	-0.0597145628029801	-2.19988925903718	0.0306257418690715	0.10603545988782	None
ENSMUSE00001363714.1	chr5	31553739	31554008	+	ENSMUSG00000029141.16	Slc4a1ap	-0.0287255085289023	-0.662802636307511	0.509231789386756	0.726554290905435	-0.0597145628029801	-2.19988925903718	0.0306257418690715	0.10603545988782	None
ENSMUSE00001363614.1	chr5	31543594	31543913	+	ENSMUSG00000029141.16	Slc4a1ap	-0.0516570496491275	-1.31970037897521	0.190441922723504	0.422498290211491	-0.0597145628029801	-2.19988925903718	0.0306257418690715	0.10603545988782	None
ENSMUSE00001360324.1	chr5	31553739	31554038	+	ENSMUSG00000029141.16	Slc4a1ap	-0.0277207600387942	-0.643902325583677	0.521354529322512	0.735441998598029	-0.0597145628029801	-2.19988925903718	0.0306257418690715	0.10603545988782	None
ENSMUSE00001363954.1	chr5	31543783	31543913	+	ENSMUSG00000029141.16	Slc4a1ap	-0.070962477933551	-1.54974639589432	0.124879467491175	0.33197686394034	-0.0597145628029801	-2.19988925903718	0.0306257418690715	0.10603545988782	None
ENSMUSE00001364308.1	chr5	31548614	31548681	+	ENSMUSG00000029141.16	Slc4a1ap	-0.00546691878838903	-0.125471396485208	0.900443593921712	0.956283745174016	-0.0597145628029801	-2.19988925903718	0.0306257418690715	0.10603545988782	None
ENSMUSE00001361472.1	chr5	31543861	31543913	+	ENSMUSG00000029141.16	Slc4a1ap	-0.0725452623911242	-1.41301979234223	0.161263636552112	0.384228441465896	-0.0597145628029801	-2.19988925903718	0.0306257418690715	0.10603545988782	None
ENSMUSE00001363556.1	chr5	31553739	31553967	+	ENSMUSG00000029141.16	Slc4a1ap	-0.0257621330053503	-0.59096193625747	0.556097918963015	0.760588454464597	-0.0597145628029801	-2.19988925903718	0.0306257418690715	0.10603545988782	None
ENSMUSE00001360803.1	chr5	31553739	31553887	+	ENSMUSG00000029141.16	Slc4a1ap	-0.0283410271893744	-0.629199298702132	0.530888590186381	0.7425035437608	-0.0597145628029801	-2.19988925903718	0.0306257418690715	0.10603545988782	None
ENSMUSE00001362097.1	chr5	31556739	31556932	+	ENSMUSG00000029141.16	Slc4a1ap	-0.110544337982937	-1.01599454396475	0.312485479753283	0.558778393793381	-0.0597145628029801	-2.19988925903718	0.0306257418690715	0.10603545988782	None
ENSMUSE00001362146.1	chr5	31560812	31567101	-	ENSMUSG00000107352.1	Gm43660	-0.0530311245137872	-0.247073844933767	0.805440698291066	0.91018692501243	0.0341957459985548	0.160400940518733	0.872959288228757	0.940270270465432	None
ENSMUSE00001364098.1	chr5	31569595	31570919	-	ENSMUSG00000107355.1	AI839979	-0.287059556950866	-1.58716229027447	0.116150737861596	0.318269175980929	-0.252860904855991	-1.41688997054482	0.1602989279087	0.330458332753469	None
ENSMUSE00001364123.1	chr5	31570105	31570430	-	ENSMUSG00000107355.1	AI839979	-0.291707763873269	-1.21892912236457	0.226208313482343	0.466355988207816	-0.252860904855991	-1.41688997054482	0.1602989279087	0.330458332753469	None
ENSMUSE00001362645.1	chr5	31581079	31581709	+	ENSMUSG00000107015.1	2900076G11Rik	0.112259822134004	0.844441732340352	0.40076860667316	0.640922973985245	0.0996058132778995	0.755271284353129	0.452247726269734	0.639880717185781	None
ENSMUSE00001362753.1	chr5	31641605	31643040	+	ENSMUSG00000106918.3	Mrpl33	-0.193862505545612	-1.35069534389773	0.180340957278075	0.40983057896786	0.0277308686758292	0.897228772792547	0.372220601445562	0.568567406266586	None
ENSMUSE00001361164.1	chr5	31654468	31654861	+	ENSMUSG00000106918.3	Mrpl33	-0.426625332405854	-2.98474359851591	0.00369581002456731	0.0382508108698606	0.0277308686758292	0.897228772792547	0.372220601445562	0.568567406266586	sig Exon
ENSMUSE00001359582.1	chr5	31622377	31622644	+	ENSMUSG00000106918.3	Mrpl33	0.0587278053558092	1.65496071602858	0.101582325810405	0.294054633236435	0.0277308686758292	0.897228772792547	0.372220601445562	0.568567406266586	None
ENSMUSE00001363877.1	chr5	31613939	31614022	+	ENSMUSG00000106918.3	Mrpl33	0.0739430939836885	2.10382213794273	0.0383179532168451	0.163432983212944	0.0277308686758292	0.897228772792547	0.372220601445562	0.568567406266586	None
ENSMUSE00001304697.1	chr5	31614603	31614621	+	ENSMUSG00000106918.3	Mrpl33	0.0637371532130788	1.83689905762391	0.0696835946827651	0.235064720944576	0.0277308686758292	0.897228772792547	0.372220601445562	0.568567406266586	None
ENSMUSE00001260519.1	chr5	31616381	31616487	+	ENSMUSG00000106918.3	Mrpl33	0.0592161204236219	1.74372222959219	0.0847855740282875	0.264310162917423	0.0277308686758292	0.897228772792547	0.372220601445562	0.568567406266586	None
ENSMUSE00000829075.3	chr5	31613956	31614022	+	ENSMUSG00000106918.3	Mrpl33	0.0739430939836885	2.10382213794273	0.0383179532168451	0.163432983212944	0.0277308686758292	0.897228772792547	0.372220601445562	0.568567406266586	None
ENSMUSE00001359503.1	chr5	31613972	31614022	+	ENSMUSG00000106918.3	Mrpl33	0.0741124471831375	2.10756600861147	0.0379835451997964	0.162548819425445	0.0277308686758292	0.897228772792547	0.372220601445562	0.568567406266586	None
ENSMUSE00001363595.1	chr5	31650303	31650484	+	ENSMUSG00000106918.3	Mrpl33	-0.104512821150404	-0.6249401255631	0.533667140149643	0.744581795787869	0.0277308686758292	0.897228772792547	0.372220601445562	0.568567406266586	None
ENSMUSE00001357878.1	chr5	31613985	31614022	+	ENSMUSG00000106918.3	Mrpl33	0.0740847575197333	2.10543172524115	0.0381738716955207	0.163054220615654	0.0277308686758292	0.897228772792547	0.372220601445562	0.568567406266586	None
ENSMUSE00001358778.1	chr5	31654468	31654651	+	ENSMUSG00000106918.3	Mrpl33	-0.385446774050825	-2.5616947223763	0.012161380651537	0.0807560816136251	0.0277308686758292	0.897228772792547	0.372220601445562	0.568567406266586	None
ENSMUSE00001361309.1	chr5	31614013	31616487	+	ENSMUSG00000106918.3	Mrpl33	0.0634487384269051	1.96539261277303	0.0526002101671188	0.198203295366291	0.0277308686758292	0.897228772792547	0.372220601445562	0.568567406266586	None
ENSMUSE00001360734.1	chr5	31622377	31622642	+	ENSMUSG00000106918.3	Mrpl33	0.0587278053558092	1.65496071602858	0.101582325810405	0.294054633236435	0.0277308686758292	0.897228772792547	0.372220601445562	0.568567406266586	None
ENSMUSE00001361468.1	chr5	31614017	31614267	+	ENSMUSG00000106918.3	Mrpl33	0.0762426960882741	2.15704584108024	0.0337957392350359	0.151526625173037	0.0277308686758292	0.897228772792547	0.372220601445562	0.568567406266586	None
ENSMUSE00001363366.1	chr5	31622377	31622637	+	ENSMUSG00000106918.3	Mrpl33	0.0587278053558092	1.65496071602858	0.101582325810405	0.294054633236435	0.0277308686758292	0.897228772792547	0.372220601445562	0.568567406266586	None
ENSMUSE00001360150.1	chr5	31614152	31614621	+	ENSMUSG00000106918.3	Mrpl33	0.0671154257198308	1.94464679942611	0.0550899317232516	0.203782432456325	0.0277308686758292	0.897228772792547	0.372220601445562	0.568567406266586	None
ENSMUSE00001362444.1	chr5	31622377	31622572	+	ENSMUSG00000106918.3	Mrpl33	0.0587931305594095	1.65596505301627	0.101378186071805	0.293701796158106	0.0277308686758292	0.897228772792547	0.372220601445562	0.568567406266586	None
ENSMUSE00001358613.1	chr5	31624439	31624656	-	ENSMUSG00000029136.9	Rbks	0.256418782402239	1.82061409780287	0.0721481825335479	0.239998758645112	0.0795588065508652	1.07087666094816	0.287363203882607	0.48245714334296	None
ENSMUSE00001211103.1	chr5	31673313	31673445	-	ENSMUSG00000029136.9	Rbks	0.107844906291894	0.751961435488922	0.454129999431318	0.684268721000875	0.0795588065508652	1.07087666094816	0.287363203882607	0.48245714334296	None
ENSMUSE00001240103.1	chr5	31666861	31666924	-	ENSMUSG00000029136.9	Rbks	-0.0783699803905646	-0.479139196509283	0.633057275983757	0.811910554128853	0.0795588065508652	1.07087666094816	0.287363203882607	0.48245714334296	None
ENSMUSE00001235087.1	chr5	31665719	31665781	-	ENSMUSG00000029136.9	Rbks	-0.0687473169907612	-0.476276432339428	0.635086812806903	0.813227910137197	0.0795588065508652	1.07087666094816	0.287363203882607	0.48245714334296	None
ENSMUSE00000186069.3	chr5	31659907	31660071	-	ENSMUSG00000029136.9	Rbks	0.0895973428909358	0.625447393873724	0.533335822512158	0.74433833506844	0.0795588065508652	1.07087666094816	0.287363203882607	0.48245714334296	None
ENSMUSE00000186074.3	chr5	31651809	31651900	-	ENSMUSG00000029136.9	Rbks	0.171239570393471	1.37343737306414	0.173190971796322	0.400489317395357	0.0795588065508652	1.07087666094816	0.287363203882607	0.48245714334296	None
ENSMUSE00000248281.3	chr5	31647721	31647909	-	ENSMUSG00000029136.9	Rbks	0.059070066560645	0.606110846763088	0.546039711282651	0.753476295742143	0.0795588065508652	1.07087666094816	0.287363203882607	0.48245714334296	None
ENSMUSE00001360178.1	chr5	31660045	31660071	-	ENSMUSG00000029136.9	Rbks	-0.0058917990114599	-0.0342595782200163	0.972749651899378	0.98862608743702	0.0795588065508652	1.07087666094816	0.287363203882607	0.48245714334296	None
ENSMUSE00001363300.1	chr5	31697684	31698077	+	ENSMUSG00000052139.18	Babam2	-0.0875106006187282	-1.81403821489068	0.0731637685704253	0.242094875007449	0.0312317541172288	1.08500642895645	0.28109483881168	0.476054630356494	None
ENSMUSE00001300120.1	chr5	31701826	31701977	+	ENSMUSG00000052139.18	Babam2	-0.000666824478127971	-0.0189038548552125	0.98496164999731	0.993862732387834	0.0312317541172288	1.08500642895645	0.28109483881168	0.476054630356494	None
ENSMUSE00001290350.1	chr5	31730967	31731043	+	ENSMUSG00000052139.18	Babam2	0.0651246995797693	1.77518724958083	0.079409515102608	0.254303537121318	0.0312317541172288	1.08500642895645	0.28109483881168	0.476054630356494	None
ENSMUSE00001237541.1	chr5	31785578	31785672	+	ENSMUSG00000052139.18	Babam2	0.0703222455812453	1.74928433145054	0.0838140136974392	0.262485759336765	0.0312317541172288	1.08500642895645	0.28109483881168	0.476054630356494	None
ENSMUSE00001209181.1	chr5	31820478	31820672	+	ENSMUSG00000052139.18	Babam2	0.0395270767644258	0.953385710188851	0.343070151060681	0.58865929458954	0.0312317541172288	1.08500642895645	0.28109483881168	0.476054630356494	None
ENSMUSE00001232211.1	chr5	31831085	31831159	+	ENSMUSG00000052139.18	Babam2	0.0419736689857197	1.06642325591073	0.289220877630044	0.535032037601333	0.0312317541172288	1.08500642895645	0.28109483881168	0.476054630356494	None
ENSMUSE00001231255.1	chr5	31901055	31901164	+	ENSMUSG00000052139.18	Babam2	0.0177441820148826	0.51521074828387	0.607729265817657	0.795586785062123	0.0312317541172288	1.08500642895645	0.28109483881168	0.476054630356494	None
ENSMUSE00000913559.1	chr5	32001361	32001460	+	ENSMUSG00000052139.18	Babam2	0.0044964142775149	0.123189536689377	0.902244824835094	0.957220653987243	0.0312317541172288	1.08500642895645	0.28109483881168	0.476054630356494	None
ENSMUSE00001272504.1	chr5	32004710	32004780	+	ENSMUSG00000052139.18	Babam2	0.0114306766895916	0.291749550869659	0.771181614645245	0.892203919260746	0.0312317541172288	1.08500642895645	0.28109483881168	0.476054630356494	None
ENSMUSE00000880118.1	chr5	32007235	32007317	+	ENSMUSG00000052139.18	Babam2	0.0326158511591728	0.781674610617769	0.436555316159018	0.670000136897384	0.0312317541172288	1.08500642895645	0.28109483881168	0.476054630356494	None
ENSMUSE00001285034.1	chr5	32057511	32057664	+	ENSMUSG00000052139.18	Babam2	0.054756612283078	1.39126692387442	0.167737840259191	0.39310282425251	0.0312317541172288	1.08500642895645	0.28109483881168	0.476054630356494	None
ENSMUSE00001360203.1	chr5	32084581	32084962	+	ENSMUSG00000052139.18	Babam2	0.0574601328862777	1.43306948417517	0.155468023561288	0.376305548864033	0.0312317541172288	1.08500642895645	0.28109483881168	0.476054630356494	None
ENSMUSE00001363365.1	chr5	31697750	31697997	+	ENSMUSG00000052139.18	Babam2	-0.0219048475771283	-0.171671469872267	0.86409964617203	0.939624710852878	0.0312317541172288	1.08500642895645	0.28109483881168	0.476054630356494	None
ENSMUSE00001361019.1	chr5	31730967	31731028	+	ENSMUSG00000052139.18	Babam2	0.0563074033860168	1.4801186471993	0.142500454265997	0.358064876763852	0.0312317541172288	1.08500642895645	0.28109483881168	0.476054630356494	None
ENSMUSE00001358574.1	chr5	31697970	31698077	+	ENSMUSG00000052139.18	Babam2	-0.0838815916898533	-1.73103672945252	0.087036117678836	0.268570702684694	0.0312317541172288	1.08500642895645	0.28109483881168	0.476054630356494	None
ENSMUSE00001362583.1	chr5	31730967	31731448	+	ENSMUSG00000052139.18	Babam2	0.0654415068509839	1.7836238650897	0.0780169801625904	0.251583954304612	0.0312317541172288	1.08500642895645	0.28109483881168	0.476054630356494	None
ENSMUSE00001359568.1	chr5	31697996	31698077	+	ENSMUSG00000052139.18	Babam2	-0.084311076452691	-1.74099619804246	0.0852651178152801	0.265154720390176	0.0312317541172288	1.08500642895645	0.28109483881168	0.476054630356494	None
ENSMUSE00001363006.1	chr5	31698006	31698077	+	ENSMUSG00000052139.18	Babam2	-0.081857295972576	-1.68898064598923	0.0948505643217778	0.282514065844753	0.0312317541172288	1.08500642895645	0.28109483881168	0.476054630356494	None
ENSMUSE00001362827.1	chr5	32001361	32002618	+	ENSMUSG00000052139.18	Babam2	0.00473830090693796	0.129641780750552	0.897152973337175	0.954606636881538	0.0312317541172288	1.08500642895645	0.28109483881168	0.476054630356494	None
ENSMUSE00001363750.1	chr5	31698014	31698077	+	ENSMUSG00000052139.18	Babam2	-0.081857295972576	-1.68898064598923	0.0948505643217778	0.282514065844753	0.0312317541172288	1.08500642895645	0.28109483881168	0.476054630356494	None
ENSMUSE00001362363.1	chr5	31831085	31831216	+	ENSMUSG00000052139.18	Babam2	0.0419736689857197	1.06642325591073	0.289220877630044	0.535032037601333	0.0312317541172288	1.08500642895645	0.28109483881168	0.476054630356494	None
ENSMUSE00001357861.1	chr5	31698030	31698077	+	ENSMUSG00000052139.18	Babam2	-0.081857295972576	-1.68898064598923	0.0948505643217778	0.282514065844753	0.0312317541172288	1.08500642895645	0.28109483881168	0.476054630356494	None
ENSMUSE00001363852.1	chr5	32084581	32084847	+	ENSMUSG00000052139.18	Babam2	0.0582552483111913	1.45828591553561	0.148408896421459	0.366549003350225	0.0312317541172288	1.08500642895645	0.28109483881168	0.476054630356494	None
ENSMUSE00000601135.1	chr5	31698050	31698077	+	ENSMUSG00000052139.18	Babam2	-0.081857295972576	-1.68898064598923	0.0948505643217778	0.282514065844753	0.0312317541172288	1.08500642895645	0.28109483881168	0.476054630356494	None
ENSMUSE00000475205.3	chr5	31701826	31701927	+	ENSMUSG00000052139.18	Babam2	0.0154735652099026	0.411232233721704	0.681926552439531	0.841909652457176	0.0312317541172288	1.08500642895645	0.28109483881168	0.476054630356494	None
ENSMUSE00000654618.1	chr5	32084581	32084739	+	ENSMUSG00000052139.18	Babam2	0.0616076396458478	1.45574447238738	0.149108865695541	0.367508502231309	0.0312317541172288	1.08500642895645	0.28109483881168	0.476054630356494	None
ENSMUSE00001364171.1	chr5	31698051	31698077	+	ENSMUSG00000052139.18	Babam2	-0.0824099034297726	-1.69938283261461	0.0928663582551794	0.279161653122392	0.0312317541172288	1.08500642895645	0.28109483881168	0.476054630356494	None
ENSMUSE00001363454.1	chr5	31820478	31820562	+	ENSMUSG00000052139.18	Babam2	0.0590994305489995	1.2417772024715	0.217699101845734	0.456154159101478	0.0312317541172288	1.08500642895645	0.28109483881168	0.476054630356494	None
ENSMUSE00001363949.1	chr5	31701845	31701977	+	ENSMUSG00000052139.18	Babam2	-0.00273717855391152	-0.0778825846301301	0.938102605794849	0.973605135303303	0.0312317541172288	1.08500642895645	0.28109483881168	0.476054630356494	None
ENSMUSE00001358449.1	chr5	32057511	32057671	+	ENSMUSG00000052139.18	Babam2	0.054756612283078	1.39126692387442	0.167737840259191	0.39310282425251	0.0312317541172288	1.08500642895645	0.28109483881168	0.476054630356494	None
ENSMUSE00001363911.1	chr5	31820478	31820643	+	ENSMUSG00000052139.18	Babam2	0.0461107026319819	1.09553571503786	0.276344495115494	0.521574837897781	0.0312317541172288	1.08500642895645	0.28109483881168	0.476054630356494	None
ENSMUSE00001361052.1	chr5	32084581	32084753	+	ENSMUSG00000052139.18	Babam2	0.0606624219191207	1.46985877299492	0.145253724195979	0.362026320718833	0.0312317541172288	1.08500642895645	0.28109483881168	0.476054630356494	None
ENSMUSE00001363211.1	chr5	32084581	32084746	+	ENSMUSG00000052139.18	Babam2	0.0607087309936549	1.45414604844693	0.149550418540551	0.368116317179551	0.0312317541172288	1.08500642895645	0.28109483881168	0.476054630356494	None
ENSMUSE00000356477.7	chr5	32135801	32136805	+	ENSMUSG00000029135.10	Fosl2	-0.100167883573655	-1.78527772883274	0.0777463813401924	0.251064926471976	-0.115293873395557	-2.47438449468675	0.0154064839166466	0.065571939005135	None
ENSMUSE00000186067.3	chr5	32146825	32147076	+	ENSMUSG00000029135.10	Fosl2	-0.125269942147783	-2.36503634774679	0.0202812755033958	0.110694349031297	-0.115293873395557	-2.47438449468675	0.0154064839166466	0.065571939005135	None
ENSMUSE00000549004.1	chr5	32150421	32150528	+	ENSMUSG00000029135.10	Fosl2	-0.0932574194241153	-1.62079260695346	0.108727909797963	0.306020868846765	-0.115293873395557	-2.47438449468675	0.0154064839166466	0.065571939005135	None
ENSMUSE00000186068.9	chr5	32152671	32157842	+	ENSMUSG00000029135.10	Fosl2	-0.10038806123961	-2.16476172494191	0.0331802755450869	0.149859441181928	-0.115293873395557	-2.47438449468675	0.0154064839166466	0.065571939005135	None
ENSMUSE00001362778.1	chr5	32136173	32139644	+	ENSMUSG00000029135.10	Fosl2	-0.125012615345259	-2.25147939097057	0.0269071996217006	0.131798505086756	-0.115293873395557	-2.47438449468675	0.0154064839166466	0.065571939005135	None
ENSMUSE00001358529.1	chr5	32146521	32147076	+	ENSMUSG00000029135.10	Fosl2	-0.124462486262466	-2.3677464447815	0.0201426126273534	0.110214724570699	-0.115293873395557	-2.47438449468675	0.0154064839166466	0.065571939005135	None
ENSMUSE00001361200.1	chr5	32152671	32153713	+	ENSMUSG00000029135.10	Fosl2	-0.0916052619687698	-1.86930423533802	0.0649883020795445	0.22527342752088	-0.115293873395557	-2.47438449468675	0.0154064839166466	0.065571939005135	None
ENSMUSE00000654555.1	chr5	32345637	32345736	+	ENSMUSG00000029134.14	Plb1	0.0485961518694286	0.251339620831713	0.802151910043524	0.90859275059593	-0.110568812386398	-1.10889556044475	0.270713261187856	0.465108223370446	None
ENSMUSE00001260281.1	chr5	32362527	32362601	+	ENSMUSG00000029134.14	Plb1	0.135036189650792	0.648209828379089	0.518578440067036	0.733486434001926	-0.110568812386398	-1.10889556044475	0.270713261187856	0.465108223370446	None
ENSMUSE00001360438.1	chr5	32363995	32364354	+	ENSMUSG00000029134.14	Plb1	0.066482928811316	0.335755869717198	0.737873766246855	0.874102025935356	-0.110568812386398	-1.10889556044475	0.270713261187856	0.465108223370446	None
ENSMUSE00000654543.2	chr5	32363995	32364356	+	ENSMUSG00000029134.14	Plb1	0.066482928811316	0.335755869717198	0.737873766246855	0.874102025935356	-0.110568812386398	-1.10889556044475	0.270713261187856	0.465108223370446	None
ENSMUSE00001358065.1	chr5	32363995	32366520	+	ENSMUSG00000029134.14	Plb1	-0.0280926422791425	-0.190976628426111	0.848994617011395	0.932204718618884	-0.110568812386398	-1.10889556044475	0.270713261187856	0.465108223370446	None
ENSMUSE00001361551.1	chr5	32363995	32364349	+	ENSMUSG00000029134.14	Plb1	0.066482928811316	0.335755869717198	0.737873766246855	0.874102025935356	-0.110568812386398	-1.10889556044475	0.270713261187856	0.465108223370446	None
ENSMUSE00000794274.3	chr5	32458843	32459407	+	ENSMUSG00000014956.15	Ppp1cb	0.031408688415226	1.03574019301611	0.303230711776721	0.549295411411249	0.0233832324917071	0.786941433186408	0.433582126845399	0.624032944717917	None
ENSMUSE00000185994.3	chr5	32478066	32478197	+	ENSMUSG00000014956.15	Ppp1cb	-0.00290169202216928	-0.106603824690518	0.915351887248422	0.96337486540854	0.0233832324917071	0.786941433186408	0.433582126845399	0.624032944717917	None
ENSMUSE00001300380.1	chr5	32480690	32480920	+	ENSMUSG00000014956.15	Ppp1cb	-0.0129307896051362	-0.489528864101352	0.625715264926464	0.80723620554783	0.0233832324917071	0.786941433186408	0.433582126845399	0.624032944717917	None
ENSMUSE00001297527.1	chr5	32483360	32483464	+	ENSMUSG00000014956.15	Ppp1cb	0.00499436182692452	0.177905855318819	0.859215835570851	0.937070250929373	0.0233832324917071	0.786941433186408	0.433582126845399	0.624032944717917	None
ENSMUSE00000185995.3	chr5	32485259	32485330	+	ENSMUSG00000014956.15	Ppp1cb	0.0105508498095051	0.389665611611095	0.697748387459632	0.851424018601568	0.0233832324917071	0.786941433186408	0.433582126845399	0.624032944717917	None
ENSMUSE00000185998.3	chr5	32485881	32486032	+	ENSMUSG00000014956.15	Ppp1cb	0.0207725864290331	0.78911726217223	0.432216397817617	0.666572750142622	0.0233832324917071	0.786941433186408	0.433582126845399	0.624032944717917	None
ENSMUSE00001083665.1	chr5	32487571	32487705	+	ENSMUSG00000014956.15	Ppp1cb	0.0188735221495964	0.803695903754181	0.423791366546539	0.660007419025898	0.0233832324917071	0.786941433186408	0.433582126845399	0.624032944717917	None
ENSMUSE00000491553.8	chr5	32490954	32495523	+	ENSMUSG00000014956.15	Ppp1cb	0.0545460625361681	1.44090962942138	0.153245983443968	0.373316679529759	0.0233832324917071	0.786941433186408	0.433582126845399	0.624032944717917	None
ENSMUSE00001361608.1	chr5	32459152	32459407	+	ENSMUSG00000014956.15	Ppp1cb	0.0316385333758551	1.04563192664716	0.298664862908452	0.5446684527197	0.0233832324917071	0.786941433186408	0.433582126845399	0.624032944717917	None
ENSMUSE00001362646.1	chr5	32490954	32491189	+	ENSMUSG00000014956.15	Ppp1cb	0.0074846803215407	0.315244999544122	0.753340294135634	0.88260564565516	0.0233832324917071	0.786941433186408	0.433582126845399	0.624032944717917	None
ENSMUSE00001361068.1	chr5	32459186	32461486	+	ENSMUSG00000014956.15	Ppp1cb	0.0317726401032377	1.05622996673459	0.293825071437049	0.539833653067645	0.0233832324917071	0.786941433186408	0.433582126845399	0.624032944717917	None
ENSMUSE00001361759.1	chr5	32459222	32459407	+	ENSMUSG00000014956.15	Ppp1cb	0.0307148444472189	1.01643738522278	0.312275866221394	0.55857187081151	0.0233832324917071	0.786941433186408	0.433582126845399	0.624032944717917	None
ENSMUSE00001359936.1	chr5	32483426	32483464	+	ENSMUSG00000014956.15	Ppp1cb	0.00444239777535355	0.156634955679308	0.875900151894062	0.945390235393127	0.0233832324917071	0.786941433186408	0.433582126845399	0.624032944717917	None
ENSMUSE00001358602.1	chr5	32490954	32491039	+	ENSMUSG00000014956.15	Ppp1cb	0.00527481114856679	0.241817401421544	0.809498078058011	0.912176862209255	0.0233832324917071	0.786941433186408	0.433582126845399	0.624032944717917	None
ENSMUSE00001360877.1	chr5	32478095	32478197	+	ENSMUSG00000014956.15	Ppp1cb	-0.00452445184188491	-0.167351824815763	0.867486625683965	0.941306409823483	0.0233832324917071	0.786941433186408	0.433582126845399	0.624032944717917	None
ENSMUSE00001359802.1	chr5	32483634	32483778	+	ENSMUSG00000014956.15	Ppp1cb	0.293134882879347	1.27321402350152	0.206377376430771	0.442436508164943	0.0233832324917071	0.786941433186408	0.433582126845399	0.624032944717917	None
ENSMUSE00001364297.1	chr5	32485259	32485312	+	ENSMUSG00000014956.15	Ppp1cb	0.00999848093839563	0.37005467837749	0.712252697227821	0.85966731284854	0.0233832324917071	0.786941433186408	0.433582126845399	0.624032944717917	None
ENSMUSE00001361900.1	chr5	32485970	32486032	+	ENSMUSG00000014956.15	Ppp1cb	0.0306546041945575	1.21315189150833	0.228397660837427	0.468983126005505	0.0233832324917071	0.786941433186408	0.433582126845399	0.624032944717917	None
ENSMUSE00001361020.1	chr5	32492330	32492756	+	ENSMUSG00000014956.15	Ppp1cb	0.0853626582167836	1.43965030908568	0.153601231754027	0.373774138000949	0.0233832324917071	0.786941433186408	0.433582126845399	0.624032944717917	None
ENSMUSE00001359007.1	chr5	32607020	32611805	-	ENSMUSG00000107277.1	Gm10461	0.0493044628795715	1.26976990868272	0.207596105926261	0.44387879450141	0.0394201687493163	1.00932378780218	0.3157850942296	0.512845879513946	None
ENSMUSE00001042746.1	chr5	32611171	32611375	+	ENSMUSG00000014932.15	Yes1	0.0598243716102975	0.552635877066989	0.581948182845826	0.778212068008833	0.0102117601729595	0.235352201367323	0.814521487089097	0.906499312582397	None
ENSMUSE00000185983.4	chr5	32640331	32640603	+	ENSMUSG00000014932.15	Yes1	0.0448590849795047	0.808271271801405	0.421167537325393	0.65790243694489	0.0102117601729595	0.235352201367323	0.814521487089097	0.906499312582397	None
ENSMUSE00000185982.3	chr5	32645008	32645107	+	ENSMUSG00000014932.15	Yes1	0.0482110740751061	0.768919948958651	0.444050113249457	0.676036715004147	0.0102117601729595	0.235352201367323	0.814521487089097	0.906499312582397	None
ENSMUSE00000185987.3	chr5	32651657	32651755	+	ENSMUSG00000014932.15	Yes1	0.0368796295057907	0.663494106678491	0.508791142929746	0.726223724876408	0.0102117601729595	0.235352201367323	0.814521487089097	0.906499312582397	None
ENSMUSE00000185993.3	chr5	32652963	32653066	+	ENSMUSG00000014932.15	Yes1	0.0207202368417488	0.365002413656949	0.71600684906266	0.861812623736745	0.0102117601729595	0.235352201367323	0.814521487089097	0.906499312582397	None
ENSMUSE00000481204.2	chr5	32653157	32653306	+	ENSMUSG00000014932.15	Yes1	-0.0247040790647254	-0.435096881025425	0.664583458669007	0.831615846418755	0.0102117601729595	0.235352201367323	0.814521487089097	0.906499312582397	None
ENSMUSE00000548912.1	chr5	32655106	32655261	+	ENSMUSG00000014932.15	Yes1	-0.0497806109191587	-0.832334995631914	0.407528221317532	0.646552569964856	0.0102117601729595	0.235352201367323	0.814521487089097	0.906499312582397	None
ENSMUSE00000548910.2	chr5	32655428	32655607	+	ENSMUSG00000014932.15	Yes1	-0.0573535423270652	-1.16749114162858	0.246242985813123	0.489098524564396	0.0102117601729595	0.235352201367323	0.814521487089097	0.906499312582397	None
ENSMUSE00000247158.4	chr5	32659035	32659111	+	ENSMUSG00000014932.15	Yes1	0.0239291725912854	0.448525556034576	0.654903463453331	0.825484015259474	0.0102117601729595	0.235352201367323	0.814521487089097	0.906499312582397	None
ENSMUSE00000185985.3	chr5	32660752	32660905	+	ENSMUSG00000014932.15	Yes1	-0.0273229665719898	-0.499913199024033	0.618414567848006	0.802547594394945	0.0102117601729595	0.235352201367323	0.814521487089097	0.906499312582397	None
ENSMUSE00000506912.2	chr5	32664269	32664400	+	ENSMUSG00000014932.15	Yes1	-0.042227088473208	-0.760442156318508	0.449072858305903	0.680080370522064	0.0102117601729595	0.235352201367323	0.814521487089097	0.906499312582397	None
ENSMUSE00001362161.1	chr5	32684551	32685577	+	ENSMUSG00000014932.15	Yes1	0.00372022720352492	0.082459320730635	0.934473333225555	0.97199246561681	0.0102117601729595	0.235352201367323	0.814521487089097	0.906499312582397	None
ENSMUSE00000489020.4	chr5	32611184	32611837	+	ENSMUSG00000014932.15	Yes1	0.0976872386508792	1.28499582675314	0.202248264239411	0.437488713808314	0.0102117601729595	0.235352201367323	0.814521487089097	0.906499312582397	None
ENSMUSE00000508955.6	chr5	32684551	32687057	+	ENSMUSG00000014932.15	Yes1	0.0332193580289357	0.722673544843854	0.471843721603682	0.698089777124737	0.0102117601729595	0.235352201367323	0.814521487089097	0.906499312582397	None
ENSMUSE00001361009.1	chr5	32611198	32613946	+	ENSMUSG00000014932.15	Yes1	0.0964225622372103	1.30140302355782	0.19660062282023	0.430372942067815	0.0102117601729595	0.235352201367323	0.814521487089097	0.906499312582397	None
ENSMUSE00001358335.1	chr5	32611335	32611375	+	ENSMUSG00000014932.15	Yes1	0.0604227320167919	0.539639405020647	0.590842058197701	0.784448978966006	0.0102117601729595	0.235352201367323	0.814521487089097	0.906499312582397	None
ENSMUSE00000909917.1	chr5	32684551	32684806	+	ENSMUSG00000014932.15	Yes1	-0.0410077122587547	-0.883348109141883	0.379514074242704	0.62212966988798	0.0102117601729595	0.235352201367323	0.814521487089097	0.906499312582397	None
ENSMUSE00000887120.3	chr5	32686521	32687057	+	ENSMUSG00000014932.15	Yes1	0.0977257598574962	1.49964086683975	0.137374373661057	0.350772852569964	0.0102117601729595	0.235352201367323	0.814521487089097	0.906499312582397	None
ENSMUSE00001359309.1	chr5	32639531	32640603	+	ENSMUSG00000014932.15	Yes1	0.0394917382082396	0.706421003051968	0.481838326680322	0.705850130361554	0.0102117601729595	0.235352201367323	0.814521487089097	0.906499312582397	None
ENSMUSE00001364439.1	chr5	32653157	32653183	+	ENSMUSG00000014932.15	Yes1	0.00839719407846198	0.127121576150226	0.899141316567381	0.955570811846407	0.0102117601729595	0.235352201367323	0.814521487089097	0.906499312582397	None
ENSMUSE00001362095.1	chr5	32713072	32713988	-	ENSMUSG00000106680.1	Gm43852	0.232498509690134	1.1392775785121	0.257754853096604	0.501824185840625	0.206370390310076	1.01000999307251	0.315458213705566	0.5123983378511	None
ENSMUSE00000727994.1	chr5	32785549	32785585	-	ENSMUSG00000023452.19	Pisd	-0.0724781934863665	-1.24014999529191	0.218297262390902	0.456913670543383	-0.0268580656911125	-0.965664825699783	0.337048089411317	0.534556021748583	None
ENSMUSE00001257511.1	chr5	32774396	32774466	-	ENSMUSG00000023452.19	Pisd	-0.100611893663885	-2.19654859020179	0.0307465748333816	0.14296845107129	-0.0268580656911125	-0.965664825699783	0.337048089411317	0.534556021748583	None
ENSMUSE00001312378.1	chr5	32764773	32764948	-	ENSMUSG00000023452.19	Pisd	-0.0628857399226358	-1.64330485887477	0.103975917917967	0.298120298328927	-0.0268580656911125	-0.965664825699783	0.337048089411317	0.534556021748583	None
ENSMUSE00001241841.1	chr5	32739137	32739373	-	ENSMUSG00000023452.19	Pisd	0.000563438577812295	0.0176114645643636	0.985989657798147	0.994302691478034	-0.0268580656911125	-0.965664825699783	0.337048089411317	0.534556021748583	None
ENSMUSE00001310897.1	chr5	32738782	32738920	-	ENSMUSG00000023452.19	Pisd	-0.00654909597423175	-0.208333590752171	0.835461753264202	0.925645327617957	-0.0268580656911125	-0.965664825699783	0.337048089411317	0.534556021748583	None
ENSMUSE00001226528.1	chr5	32738388	32738534	-	ENSMUSG00000023452.19	Pisd	-0.00705386331119576	-0.218876139924448	0.827265805166457	0.921497478165828	-0.0268580656911125	-0.965664825699783	0.337048089411317	0.534556021748583	None
ENSMUSE00000810043.1	chr5	32737986	32738032	-	ENSMUSG00000023452.19	Pisd	-0.0162448298689528	-0.423020031393093	0.67333794057629	0.837041782776614	-0.0268580656911125	-0.965664825699783	0.337048089411317	0.534556021748583	None
ENSMUSE00000429792.8	chr5	32736301	32737454	-	ENSMUSG00000023452.19	Pisd	-0.0334475433112499	-1.21714091796422	0.226884339537357	0.46713682601591	-0.0268580656911125	-0.965664825699783	0.337048089411317	0.534556021748583	None
ENSMUSE00000843800.1	chr5	32785549	32785646	-	ENSMUSG00000023452.19	Pisd	-0.0726738581115426	-1.2421948364174	0.217545773363518	0.455950658725087	-0.0268580656911125	-0.965664825699783	0.337048089411317	0.534556021748583	None
ENSMUSE00001302490.1	chr5	32737986	32738146	-	ENSMUSG00000023452.19	Pisd	-0.0185762426430769	-0.487086765986992	0.627437653643317	0.808280832304049	-0.0268580656911125	-0.965664825699783	0.337048089411317	0.534556021748583	None
ENSMUSE00000548895.2	chr5	32742210	32742475	-	ENSMUSG00000023452.19	Pisd	0.170088669139551	1.97688606267764	0.051262535729809	0.195145246632131	-0.0268580656911125	-0.965664825699783	0.337048089411317	0.534556021748583	None
ENSMUSE00000548894.1	chr5	32740624	32740789	-	ENSMUSG00000023452.19	Pisd	0.0887060571064147	1.07396191936994	0.285847722948033	0.531607662448732	-0.0268580656911125	-0.965664825699783	0.337048089411317	0.534556021748583	None
ENSMUSE00001347989.1	chr5	32739184	32739373	-	ENSMUSG00000023452.19	Pisd	0.00657375567844978	0.203309551893753	0.839373987214765	0.927522172969624	-0.0268580656911125	-0.965664825699783	0.337048089411317	0.534556021748583	None
ENSMUSE00001359500.1	chr5	32738003	32738146	-	ENSMUSG00000023452.19	Pisd	-0.0161618493452267	-0.415297027142791	0.678960125838455	0.840266430870615	-0.0268580656911125	-0.965664825699783	0.337048089411317	0.534556021748583	None
ENSMUSE00001360387.1	chr5	32736305	32737379	-	ENSMUSG00000023452.19	Pisd	-0.0368250750466162	-1.29141012434853	0.200026190860067	0.434644590833812	-0.0268580656911125	-0.965664825699783	0.337048089411317	0.534556021748583	None
ENSMUSE00001360668.1	chr5	32738782	32739373	-	ENSMUSG00000023452.19	Pisd	-0.00464906729836922	-0.15937580213058	0.873746988446805	0.944344740453979	-0.0268580656911125	-0.965664825699783	0.337048089411317	0.534556021748583	None
ENSMUSE00001361713.1	chr5	32736309	32738146	-	ENSMUSG00000023452.19	Pisd	-0.0246045333413587	-0.818213074694042	0.415499771805844	0.653325548772801	-0.0268580656911125	-0.965664825699783	0.337048089411317	0.534556021748583	None
ENSMUSE00001055531.1	chr5	32785549	32785639	-	ENSMUSG00000023452.19	Pisd	-0.0726738581115426	-1.2421948364174	0.217545773363518	0.455950658725087	-0.0268580656911125	-0.965664825699783	0.337048089411317	0.534556021748583	None
ENSMUSE00001066932.1	chr5	32736322	32737454	-	ENSMUSG00000023452.19	Pisd	-0.0334150427184992	-1.21553491542978	0.227492733183404	0.46792042318546	-0.0268580656911125	-0.965664825699783	0.337048089411317	0.534556021748583	None
ENSMUSE00001257401.1	chr5	32736424	32737454	-	ENSMUSG00000023452.19	Pisd	-0.0337307809486333	-1.22664996371869	0.223306258984116	0.462804247541493	-0.0268580656911125	-0.965664825699783	0.337048089411317	0.534556021748583	None
ENSMUSE00000718641.1	chr5	32746183	32746312	-	ENSMUSG00000023452.19	Pisd	0.0770810727354555	0.507185349801804	0.613324554965305	0.799300213843484	-0.0268580656911125	-0.965664825699783	0.337048089411317	0.534556021748583	None
ENSMUSE00001360095.1	chr5	32738782	32740384	-	ENSMUSG00000023452.19	Pisd	-0.0049327351875126	-0.171206796000663	0.864463870348985	0.939812094599545	-0.0268580656911125	-0.965664825699783	0.337048089411317	0.534556021748583	None
ENSMUSE00001361263.1	chr5	32737898	32738534	-	ENSMUSG00000023452.19	Pisd	-0.0145926699057931	-0.453323393086226	0.6514591181209	0.82319847543826	-0.0268580656911125	-0.965664825699783	0.337048089411317	0.534556021748583	None
ENSMUSE00001348040.1	chr5	32737981	32738146	-	ENSMUSG00000023452.19	Pisd	-0.0184452967184514	-0.483559024549157	0.62992938596834	0.809904833957146	-0.0268580656911125	-0.965664825699783	0.337048089411317	0.534556021748583	None
ENSMUSE00001354800.1	chr5	32742210	32742335	-	ENSMUSG00000023452.19	Pisd	0.184491294060128	1.72952245845592	0.0873080139797972	0.269044278413498	-0.0268580656911125	-0.965664825699783	0.337048089411317	0.534556021748583	None
ENSMUSE00001354883.1	chr5	32738395	32738534	-	ENSMUSG00000023452.19	Pisd	-0.0114724229814211	-0.362289464210889	0.718025635514387	0.862968797665048	-0.0268580656911125	-0.965664825699783	0.337048089411317	0.534556021748583	None
ENSMUSE00000768564.1	chr5	32785549	32785581	-	ENSMUSG00000023452.19	Pisd	-0.0724781934863665	-1.24014999529191	0.218297262390902	0.456913670543383	-0.0268580656911125	-0.965664825699783	0.337048089411317	0.534556021748583	None
ENSMUSE00000813336.1	chr5	32738864	32739373	-	ENSMUSG00000023452.19	Pisd	-0.0105057161173326	-0.339121709069539	0.735345793338017	0.8727035738591	-0.0268580656911125	-0.965664825699783	0.337048089411317	0.534556021748583	None
ENSMUSE00001364129.1	chr5	32740624	32740854	-	ENSMUSG00000023452.19	Pisd	0.0873995154760347	1.05979769979626	0.292207908531024	0.538116789436433	-0.0268580656911125	-0.965664825699783	0.337048089411317	0.534556021748583	None
ENSMUSE00001364143.1	chr5	32738877	32739373	-	ENSMUSG00000023452.19	Pisd	-0.0118502155557286	-0.375537735476072	0.70818645624203	0.857286442650888	-0.0268580656911125	-0.965664825699783	0.337048089411317	0.534556021748583	None
ENSMUSE00000789961.1	chr5	32746183	32746411	-	ENSMUSG00000023452.19	Pisd	0.0885799923631564	0.58433159592321	0.560528933100209	0.763642646135406	-0.0268580656911125	-0.965664825699783	0.337048089411317	0.534556021748583	None
ENSMUSE00000787047.1	chr5	32739138	32739373	-	ENSMUSG00000023452.19	Pisd	0.00119465093145707	0.037383050700027	0.970266338062256	0.987473355106647	-0.0268580656911125	-0.965664825699783	0.337048089411317	0.534556021748583	None
ENSMUSE00000429806.5	chr5	32785549	32785626	-	ENSMUSG00000023452.19	Pisd	-0.0726738581115426	-1.2421948364174	0.217545773363518	0.455950658725087	-0.0268580656911125	-0.965664825699783	0.337048089411317	0.534556021748583	None
ENSMUSE00000844335.1	chr5	32764233	32764948	-	ENSMUSG00000023452.19	Pisd	-0.0628500378381443	-1.64727573621896	0.10315540696847	0.296694482487994	-0.0268580656911125	-0.965664825699783	0.337048089411317	0.534556021748583	None
ENSMUSE00000816424.2	chr5	32854093	32854256	-	ENSMUSG00000054280.14	Prr14l	-0.0215913653701903	-0.190017455874963	0.849743825278027	0.932529905167294	0.000255555539315335	0.00724642412159785	0.99423582129477	0.997031142410971	None
ENSMUSE00000699476.1	chr5	32851882	32851998	-	ENSMUSG00000054280.14	Prr14l	-0.194949191202628	-1.09052244192609	0.278533047671574	0.523993057867039	0.000255555539315335	0.00724642412159785	0.99423582129477	0.997031142410971	None
ENSMUSE00000601021.3	chr5	32844044	32844564	-	ENSMUSG00000054280.14	Prr14l	-0.0875316569607352	-1.02480895434382	0.308331023044083	0.554572093476701	0.000255555539315335	0.00724642412159785	0.99423582129477	0.997031142410971	None
ENSMUSE00000601020.1	chr5	32835616	32835688	-	ENSMUSG00000054280.14	Prr14l	0.0347306911467625	0.362183434100348	0.718104576477667	0.863001594543674	0.000255555539315335	0.00724642412159785	0.99423582129477	0.997031142410971	None
ENSMUSE00000601019.1	chr5	32831805	32831858	-	ENSMUSG00000054280.14	Prr14l	0.0150242713318502	0.153250924522332	0.878559878812366	0.94681162706474	0.000255555539315335	0.00724642412159785	0.99423582129477	0.997031142410971	None
ENSMUSE00000708023.1	chr5	32826958	32831551	-	ENSMUSG00000054280.14	Prr14l	0.00919749224143298	0.185599692764516	0.853196305869496	0.934178815347092	0.000255555539315335	0.00724642412159785	0.99423582129477	0.997031142410971	None
ENSMUSE00000719175.3	chr5	32789820	32793832	-	ENSMUSG00000054280.14	Prr14l	0.00246573310683391	0.0746735203031807	0.940648123446484	0.974740580261618	0.000255555539315335	0.00724642412159785	0.99423582129477	0.997031142410971	None
ENSMUSE00000742370.2	chr5	32826958	32828678	-	ENSMUSG00000054280.14	Prr14l	0.0257183170784269	0.602827581677798	0.548211844057781	0.754911750503482	0.000255555539315335	0.00724642412159785	0.99423582129477	0.997031142410971	None
ENSMUSE00000732391.2	chr5	32793124	32793832	-	ENSMUSG00000054280.14	Prr14l	-0.0223068733454809	-0.499321424104711	0.618829595687684	0.802814318715441	0.000255555539315335	0.00724642412159785	0.99423582129477	0.997031142410971	None
ENSMUSE00000765493.1	chr5	32795590	32796104	-	ENSMUSG00000054280.14	Prr14l	-0.0634935127710294	-0.936124800084034	0.351833637726919	0.596867416014679	0.000255555539315335	0.00724642412159785	0.99423582129477	0.997031142410971	None
ENSMUSE00000771622.1	chr5	32793639	32793832	-	ENSMUSG00000054280.14	Prr14l	-0.0513954942714324	-0.8943473797543	0.37363541695468	0.616674267271954	0.000255555539315335	0.00724642412159785	0.99423582129477	0.997031142410971	None
ENSMUSE00000699477.2	chr5	32854093	32854238	-	ENSMUSG00000054280.14	Prr14l	-0.0237922353377527	-0.209518166469261	0.834539919992205	0.925198561726742	0.000255555539315335	0.00724642412159785	0.99423582129477	0.997031142410971	None
ENSMUSE00000791945.1	chr5	32835618	32835688	-	ENSMUSG00000054280.14	Prr14l	0.0327335477053296	0.342295030425506	0.73296508232367	0.871378135894872	0.000255555539315335	0.00724642412159785	0.99423582129477	0.997031142410971	None
ENSMUSE00001350706.1	chr5	32799904	32800965	-	ENSMUSG00000105429.1	Gm43692	-0.136091088958646	-0.83264057710671	0.407356758105426	0.646405033938948	-0.125742123651543	-0.758157115015472	0.450527963606262	0.63830653603855	None
ENSMUSE00000776789.1	chr5	32863701	32863743	+	ENSMUSG00000037426.18	Depdc5	0.0861794549803755	0.847073475338423	0.39930833055064	0.639674664647471	-0.049193614327894	-2.41050965007825	0.0181641940596145	0.0736075496341529	None
ENSMUSE00000764825.1	chr5	32864583	32864699	+	ENSMUSG00000037426.18	Depdc5	-0.0354256574727403	-0.68799591730386	0.493309274174982	0.714928183648635	-0.049193614327894	-2.41050965007825	0.0181641940596145	0.0736075496341529	None
ENSMUSE00001266458.1	chr5	32867974	32868061	+	ENSMUSG00000037426.18	Depdc5	-0.047708018248918	-1.00980012702148	0.315427417353169	0.561714501590976	-0.049193614327894	-2.41050965007825	0.0181641940596145	0.0736075496341529	None
ENSMUSE00001229509.1	chr5	32868821	32868867	+	ENSMUSG00000037426.18	Depdc5	0.0190055817570047	0.364112414861798	0.716668901852886	0.862197306453506	-0.049193614327894	-2.41050965007825	0.0181641940596145	0.0736075496341529	None
ENSMUSE00001274113.1	chr5	32875282	32875367	+	ENSMUSG00000037426.18	Depdc5	-0.00477375396341507	-0.0986291142777555	0.921662574817421	0.966184126737225	-0.049193614327894	-2.41050965007825	0.0181641940596145	0.0736075496341529	None
ENSMUSE00001265046.1	chr5	32877070	32877153	+	ENSMUSG00000037426.18	Depdc5	0.0158528752330562	0.29363442826928	0.769745632238892	0.891495463128449	-0.049193614327894	-2.41050965007825	0.0181641940596145	0.0736075496341529	None
ENSMUSE00001372117.1	chr5	32878628	32878677	+	ENSMUSG00000037426.18	Depdc5	-0.0112711519595335	-0.191645905642404	0.848471927717521	0.931971510546705	-0.049193614327894	-2.41050965007825	0.0181641940596145	0.0736075496341529	None
ENSMUSE00001372774.1	chr5	32886979	32887048	+	ENSMUSG00000037426.18	Depdc5	-0.0877179319847469	-1.41321107362973	0.161207570323486	0.384149547991693	-0.049193614327894	-2.41050965007825	0.0181641940596145	0.0736075496341529	None
ENSMUSE00000719988.1	chr5	32863706	32863743	+	ENSMUSG00000037426.18	Depdc5	0.0861794549803755	0.847073475338423	0.39930833055064	0.639674664647471	-0.049193614327894	-2.41050965007825	0.0181641940596145	0.0736075496341529	None
ENSMUSE00001280851.1	chr5	32864577	32864699	+	ENSMUSG00000037426.18	Depdc5	-0.0369392693351845	-0.719441042699369	0.47382226034572	0.699534010198271	-0.049193614327894	-2.41050965007825	0.0181641940596145	0.0736075496341529	None
ENSMUSE00001232799.1	chr5	32893375	32893453	+	ENSMUSG00000037426.18	Depdc5	-0.0516625716248689	-0.907884037590539	0.366479813891671	0.610267773546768	-0.049193614327894	-2.41050965007825	0.0181641940596145	0.0736075496341529	None
ENSMUSE00000719751.1	chr5	32895880	32895934	+	ENSMUSG00000037426.18	Depdc5	-0.028277784979365	-0.495360688737265	0.621610546908226	0.804753139275214	-0.049193614327894	-2.41050965007825	0.0181641940596145	0.0736075496341529	None
ENSMUSE00000832968.1	chr5	32863713	32863743	+	ENSMUSG00000037426.18	Depdc5	0.0861794549803755	0.847073475338423	0.39930833055064	0.639674664647471	-0.049193614327894	-2.41050965007825	0.0181641940596145	0.0736075496341529	None
ENSMUSE00000731400.1	chr5	32864158	32864312	+	ENSMUSG00000037426.18	Depdc5	-0.0984461053748611	-0.988848379942186	0.325514911587935	0.57178249909256	-0.049193614327894	-2.41050965007825	0.0181641940596145	0.0736075496341529	None
ENSMUSE00000798915.1	chr5	32867974	32868010	+	ENSMUSG00000037426.18	Depdc5	-0.0393634155840127	-0.774403010774475	0.440819075736006	0.673405725038378	-0.049193614327894	-2.41050965007825	0.0181641940596145	0.0736075496341529	None
ENSMUSE00000548842.1	chr5	32863721	32863821	+	ENSMUSG00000037426.18	Depdc5	0.0510102850585102	0.592915295896951	0.554795824918481	0.759657901883878	-0.049193614327894	-2.41050965007825	0.0181641940596145	0.0736075496341529	None
ENSMUSE00001252034.1	chr5	32895880	32895941	+	ENSMUSG00000037426.18	Depdc5	-0.0312979887973786	-0.560170627653786	0.576821242138002	0.774614249229868	-0.049193614327894	-2.41050965007825	0.0181641940596145	0.0736075496341529	None
ENSMUSE00001305553.1	chr5	32897879	32897948	+	ENSMUSG00000037426.18	Depdc5	-0.0510736321283909	-0.920634974304324	0.359819646254553	0.60418369449331	-0.049193614327894	-2.41050965007825	0.0181641940596145	0.0736075496341529	None
ENSMUSE00001273312.1	chr5	32898992	32899064	+	ENSMUSG00000037426.18	Depdc5	-0.079999338304564	-1.58630841900227	0.116344351758782	0.318559568117186	-0.049193614327894	-2.41050965007825	0.0181641940596145	0.0736075496341529	None
ENSMUSE00001211572.1	chr5	32901456	32901559	+	ENSMUSG00000037426.18	Depdc5	-0.0782087266812045	-1.66981844586895	0.0985961479597762	0.28902109640538	-0.049193614327894	-2.41050965007825	0.0181641940596145	0.0736075496341529	None
ENSMUSE00001263299.1	chr5	32901830	32901904	+	ENSMUSG00000037426.18	Depdc5	-0.0369323128603182	-0.768598737105087	0.444239821386139	0.676176852684553	-0.049193614327894	-2.41050965007825	0.0181641940596145	0.0736075496341529	None
ENSMUSE00001267753.1	chr5	32903777	32903911	+	ENSMUSG00000037426.18	Depdc5	-0.027927907701713	-0.603859081292844	0.547528959857456	0.754482318140907	-0.049193614327894	-2.41050965007825	0.0181641940596145	0.0736075496341529	None
ENSMUSE00001244028.1	chr5	32904275	32904336	+	ENSMUSG00000037426.18	Depdc5	-0.0604666265247578	-1.13137455378324	0.261046545913407	0.505408359198528	-0.049193614327894	-2.41050965007825	0.0181641940596145	0.0736075496341529	None
ENSMUSE00000246426.1	chr5	32904459	32904532	+	ENSMUSG00000037426.18	Depdc5	-0.0607862070653016	-1.27291776471656	0.20648200186818	0.442597325347487	-0.049193614327894	-2.41050965007825	0.0181641940596145	0.0736075496341529	None
ENSMUSE00000384063.1	chr5	32910457	32910526	+	ENSMUSG00000037426.18	Depdc5	-0.0462516158583019	-0.96164914636173	0.338925415732218	0.584631464996257	-0.049193614327894	-2.41050965007825	0.0181641940596145	0.0736075496341529	None
ENSMUSE00000351488.1	chr5	32912209	32912245	+	ENSMUSG00000037426.18	Depdc5	-0.0562034257831115	-1.04908130451894	0.297083730124995	0.543096243362158	-0.049193614327894	-2.41050965007825	0.0181641940596145	0.0736075496341529	None
ENSMUSE00000361342.1	chr5	32913100	32913220	+	ENSMUSG00000037426.18	Depdc5	-0.0654498915544667	-1.25980059737311	0.211153761140169	0.448288198229678	-0.049193614327894	-2.41050965007825	0.0181641940596145	0.0736075496341529	None
ENSMUSE00000391397.1	chr5	32917925	32918145	+	ENSMUSG00000037426.18	Depdc5	-0.0360719353887114	-0.900119189022821	0.370573688483799	0.613896789950317	-0.049193614327894	-2.41050965007825	0.0181641940596145	0.0736075496341529	None
ENSMUSE00000405364.2	chr5	32924162	32924365	+	ENSMUSG00000037426.18	Depdc5	-0.0240123602128101	-0.619952904772951	0.536930122365189	0.747003713259288	-0.049193614327894	-2.41050965007825	0.0181641940596145	0.0736075496341529	None
ENSMUSE00000246399.1	chr5	32926890	32927025	+	ENSMUSG00000037426.18	Depdc5	-0.0437130035370578	-0.939663223233849	0.35002549758193	0.595085576051447	-0.049193614327894	-2.41050965007825	0.0181641940596145	0.0736075496341529	None
ENSMUSE00000246392.1	chr5	32927845	32927939	+	ENSMUSG00000037426.18	Depdc5	-0.0104970931013776	-0.215847830932753	0.829618144785655	0.922742822788383	-0.049193614327894	-2.41050965007825	0.0181641940596145	0.0736075496341529	None
ENSMUSE00000246385.1	chr5	32933950	32934015	+	ENSMUSG00000037426.18	Depdc5	-0.0241406882369635	-0.520426664757358	0.60410520850409	0.793084618693717	-0.049193614327894	-2.41050965007825	0.0181641940596145	0.0736075496341529	None
ENSMUSE00000382712.2	chr5	32937548	32937704	+	ENSMUSG00000037426.18	Depdc5	-0.0393247793403039	-0.951125072341687	0.344209748810189	0.589656864941261	-0.049193614327894	-2.41050965007825	0.0181641940596145	0.0736075496341529	None
ENSMUSE00000246369.1	chr5	32938145	32938305	+	ENSMUSG00000037426.18	Depdc5	-0.0299000061335065	-0.753407274366336	0.453265527371007	0.683588918989155	-0.049193614327894	-2.41050965007825	0.0181641940596145	0.0736075496341529	None
ENSMUSE00000246639.1	chr5	32943232	32943349	+	ENSMUSG00000037426.18	Depdc5	-0.0451396611047437	-1.0132281207075	0.313797067182401	0.560080202401334	-0.049193614327894	-2.41050965007825	0.0181641940596145	0.0736075496341529	None
ENSMUSE00000413129.1	chr5	32943971	32944138	+	ENSMUSG00000037426.18	Depdc5	-0.0612340501693545	-1.55262029079412	0.124191070204378	0.330960706146693	-0.049193614327894	-2.41050965007825	0.0181641940596145	0.0736075496341529	None
ENSMUSE00000350234.1	chr5	32944923	32945142	+	ENSMUSG00000037426.18	Depdc5	-0.0418450954297003	-1.11110271677872	0.269624863376753	0.514400030637956	-0.049193614327894	-2.41050965007825	0.0181641940596145	0.0736075496341529	None
ENSMUSE00000246610.1	chr5	32946634	32946767	+	ENSMUSG00000037426.18	Depdc5	0.00504310915422525	0.118086997397406	0.906274453927487	0.959145871824618	-0.049193614327894	-2.41050965007825	0.0181641940596145	0.0736075496341529	None
ENSMUSE00000246598.1	chr5	32955853	32955958	+	ENSMUSG00000037426.18	Depdc5	-0.00032366189300329	-0.0069984607662218	0.994432311533183	0.997583497239075	-0.049193614327894	-2.41050965007825	0.0181641940596145	0.0736075496341529	None
ENSMUSE00000548840.1	chr5	32864010	32864312	+	ENSMUSG00000037426.18	Depdc5	-0.076440209331779	-0.814686535953871	0.417504965620787	0.655036951925961	-0.049193614327894	-2.41050965007825	0.0181641940596145	0.0736075496341529	None
ENSMUSE00000548616.1	chr5	32937521	32937704	+	ENSMUSG00000037426.18	Depdc5	-0.0321067744792023	-0.803282857908936	0.424028713231218	0.66021775575922	-0.049193614327894	-2.41050965007825	0.0181641940596145	0.0736075496341529	None
ENSMUSE00000548614.1	chr5	32959281	32959346	+	ENSMUSG00000037426.18	Depdc5	-0.0377546384554013	-0.791726241645704	0.430701450667803	0.665395082925751	-0.049193614327894	-2.41050965007825	0.0181641940596145	0.0736075496341529	None
ENSMUSE00000246589.1	chr5	32964632	32964783	+	ENSMUSG00000037426.18	Depdc5	0.0220508662249215	0.64548458178189	0.520333896968549	0.734740033497235	-0.049193614327894	-2.41050965007825	0.0181641940596145	0.0736075496341529	None
ENSMUSE00000405684.2	chr5	32967731	32967808	+	ENSMUSG00000037426.18	Depdc5	0.0103013821504426	0.230384983610275	0.818340479927337	0.916774299385635	-0.049193614327894	-2.41050965007825	0.0181641940596145	0.0736075496341529	None
ENSMUSE00001286774.1	chr5	32968639	32968771	+	ENSMUSG00000037426.18	Depdc5	-0.0344683179252384	-0.796007475475231	0.42822228588777	0.663547725503244	-0.049193614327894	-2.41050965007825	0.0181641940596145	0.0736075496341529	None
ENSMUSE00000246563.1	chr5	32973817	32973925	+	ENSMUSG00000037426.18	Depdc5	-0.0277034153134089	-0.610021422719684	0.543458241250986	0.751636829779541	-0.049193614327894	-2.41050965007825	0.0181641940596145	0.0736075496341529	None
ENSMUSE00001254651.1	chr5	32975317	32975544	+	ENSMUSG00000037426.18	Depdc5	-0.0318616427939863	-0.716470877861838	0.47564431252273	0.700950922956826	-0.049193614327894	-2.41050965007825	0.0181641940596145	0.0736075496341529	None
ENSMUSE00001285159.1	chr5	32979385	32979554	+	ENSMUSG00000037426.18	Depdc5	-0.113896635762025	-2.4475181598158	0.0164206870148975	0.0972988524957146	-0.049193614327894	-2.41050965007825	0.0181641940596145	0.0736075496341529	None
ENSMUSE00001250020.1	chr5	32983859	32984030	+	ENSMUSG00000037426.18	Depdc5	-0.152982566445991	-3.7036459555635	0.000374977196890952	0.00907258248239362	-0.049193614327894	-2.41050965007825	0.0181641940596145	0.0736075496341529	None
ENSMUSE00001218401.1	chr5	32990742	32990824	+	ENSMUSG00000037426.18	Depdc5	-0.0950057132404058	-1.79314405050078	0.0764699507302364	0.248647929273538	-0.049193614327894	-2.41050965007825	0.0181641940596145	0.0736075496341529	None
ENSMUSE00000710102.3	chr5	32990939	32994236	+	ENSMUSG00000037426.18	Depdc5	0.00288762578701755	0.087426923353843	0.930535680467527	0.970263721602492	-0.049193614327894	-2.41050965007825	0.0181641940596145	0.0736075496341529	None
ENSMUSE00000709217.1	chr5	32863734	32863821	+	ENSMUSG00000037426.18	Depdc5	0.0510102850585102	0.592915295896951	0.554795824918481	0.759657901883878	-0.049193614327894	-2.41050965007825	0.0181641940596145	0.0736075496341529	None
ENSMUSE00001206287.1	chr5	32986936	32986996	+	ENSMUSG00000037426.18	Depdc5	-0.204424120921542	-3.131309952161	0.00237915828146914	0.0289844670402692	-0.049193614327894	-2.41050965007825	0.0181641940596145	0.0736075496341529	None
ENSMUSE00000756145.1	chr5	32990939	32994231	+	ENSMUSG00000037426.18	Depdc5	0.00288762578701755	0.087426923353843	0.930535680467527	0.970263721602492	-0.049193614327894	-2.41050965007825	0.0181641940596145	0.0736075496341529	None
ENSMUSE00000833701.1	chr5	32904459	32906757	+	ENSMUSG00000037426.18	Depdc5	-0.0605498662086835	-1.26728277353043	0.20847949754884	0.445006003458724	-0.049193614327894	-2.41050965007825	0.0181641940596145	0.0736075496341529	None
ENSMUSE00000749901.1	chr5	32886979	32887667	+	ENSMUSG00000037426.18	Depdc5	-0.0889517048600676	-1.42798980566157	0.156920929326413	0.37833122413228	-0.049193614327894	-2.41050965007825	0.0181641940596145	0.0736075496341529	None
ENSMUSE00001348085.1	chr5	32924162	32924180	+	ENSMUSG00000037426.18	Depdc5	0.0360801848190271	0.789798225239235	0.431820682760544	0.666211049699273	-0.049193614327894	-2.41050965007825	0.0181641940596145	0.0736075496341529	None
ENSMUSE00001364095.1	chr5	32864155	32864312	+	ENSMUSG00000037426.18	Depdc5	-0.098730456039237	-0.984844863768289	0.32746649365722	0.573661626609315	-0.049193614327894	-2.41050965007825	0.0181641940596145	0.0736075496341529	None
ENSMUSE00001361745.1	chr5	32864580	32864699	+	ENSMUSG00000037426.18	Depdc5	-0.0369392693351845	-0.719441042699369	0.47382226034572	0.699534010198271	-0.049193614327894	-2.41050965007825	0.0181641940596145	0.0736075496341529	None
ENSMUSE00001362893.1	chr5	32867974	32868022	+	ENSMUSG00000037426.18	Depdc5	-0.0475660978157884	-0.963510142047102	0.337996515649723	0.583642000547531	-0.049193614327894	-2.41050965007825	0.0181641940596145	0.0736075496341529	None
ENSMUSE00000712196.1	chr5	32864587	32864699	+	ENSMUSG00000037426.18	Depdc5	-0.0305813116839528	-0.592014243444641	0.555396270855203	0.760047038172853	-0.049193614327894	-2.41050965007825	0.0181641940596145	0.0736075496341529	None
ENSMUSE00000710946.1	chr5	32990939	32991661	+	ENSMUSG00000037426.18	Depdc5	-0.0829898751304652	-2.23298274217634	0.0281501904002763	0.135508195878612	-0.049193614327894	-2.41050965007825	0.0181641940596145	0.0736075496341529	None
ENSMUSE00001362662.1	chr5	32904287	32904336	+	ENSMUSG00000037426.18	Depdc5	-0.0498685310135797	-0.898762587920682	0.371291885784702	0.614474949030939	-0.049193614327894	-2.41050965007825	0.0181641940596145	0.0736075496341529	None
ENSMUSE00001363621.1	chr5	32904459	32904544	+	ENSMUSG00000037426.18	Depdc5	-0.0607862070653016	-1.27291776471656	0.20648200186818	0.442597325347487	-0.049193614327894	-2.41050965007825	0.0181641940596145	0.0736075496341529	None
ENSMUSE00001360831.1	chr5	32917925	32917988	+	ENSMUSG00000037426.18	Depdc5	-0.0423970381215082	-0.798225552453345	0.426941178021731	0.662598636536373	-0.049193614327894	-2.41050965007825	0.0181641940596145	0.0736075496341529	None
ENSMUSE00000833474.1	chr5	32924206	32924365	+	ENSMUSG00000037426.18	Depdc5	-0.039565703146516	-0.925668458787526	0.3572119446352	0.601715952732158	-0.049193614327894	-2.41050965007825	0.0181641940596145	0.0736075496341529	None
ENSMUSE00000548673.2	chr5	32990939	32991654	+	ENSMUSG00000037426.18	Depdc5	-0.0829898751304652	-2.23298274217634	0.0281501904002763	0.135508195878612	-0.049193614327894	-2.41050965007825	0.0181641940596145	0.0736075496341529	None
ENSMUSE00000755149.1	chr5	32924304	32924365	+	ENSMUSG00000037426.18	Depdc5	-0.0824593983809669	-1.64879348635434	0.102843178045405	0.296140949107321	-0.049193614327894	-2.41050965007825	0.0181641940596145	0.0736075496341529	None
ENSMUSE00001463348.1	chr5	32937643	32937704	+	ENSMUSG00000037426.18	Depdc5	-0.0576843669409188	-1.29828033980764	0.197666351124336	0.431801193712116	-0.049193614327894	-2.41050965007825	0.0181641940596145	0.0736075496341529	None
ENSMUSE00001464825.1	chr5	32938145	32938191	+	ENSMUSG00000037426.18	Depdc5	-0.0233647814667774	-0.509976048786397	0.611376262065483	0.798025975755291	-0.049193614327894	-2.41050965007825	0.0181641940596145	0.0736075496341529	None
ENSMUSE00000827180.1	chr5	32943818	32944138	+	ENSMUSG00000037426.18	Depdc5	-0.0612340501693545	-1.55262029079412	0.124191070204378	0.330960706146693	-0.049193614327894	-2.41050965007825	0.0181641940596145	0.0736075496341529	None
ENSMUSE00000786016.1	chr5	32944923	32945032	+	ENSMUSG00000037426.18	Depdc5	-0.0411242922077992	-1.02030689505077	0.310448292171217	0.556658774338169	-0.049193614327894	-2.41050965007825	0.0181641940596145	0.0736075496341529	None
ENSMUSE00000731154.1	chr5	32944113	32944138	+	ENSMUSG00000037426.18	Depdc5	-0.0601632297570551	-1.36659561709208	0.175318944977184	0.403331229693534	-0.049193614327894	-2.41050965007825	0.0181641940596145	0.0736075496341529	None
ENSMUSE00000768261.1	chr5	32955856	32955958	+	ENSMUSG00000037426.18	Depdc5	0.00413411772895515	0.0883354112468939	0.929815736642759	0.969929770907329	-0.049193614327894	-2.41050965007825	0.0181641940596145	0.0736075496341529	None
ENSMUSE00000813658.1	chr5	32964632	32964723	+	ENSMUSG00000037426.18	Depdc5	0.0332643169965384	0.937839427480952	0.350956709860372	0.596040409674853	-0.049193614327894	-2.41050965007825	0.0181641940596145	0.0736075496341529	None
ENSMUSE00000823202.1	chr5	32967719	32967808	+	ENSMUSG00000037426.18	Depdc5	0.0103013821504426	0.230384983610275	0.818340479927337	0.916774299385635	-0.049193614327894	-2.41050965007825	0.0181641940596145	0.0736075496341529	None
ENSMUSE00000748810.1	chr5	32973817	32974176	+	ENSMUSG00000037426.18	Depdc5	-0.0293842456487343	-0.652616615392145	0.515746428471816	0.731278034154862	-0.049193614327894	-2.41050965007825	0.0181641940596145	0.0736075496341529	None
ENSMUSE00001354656.1	chr5	32984570	32985818	+	ENSMUSG00000105929.1	Gm43693	-0.000809513068501006	-0.00855604658579969	0.993193187917258	0.997062870362121	-0.00391390573444736	-0.0402987869952065	0.967952766689634	0.984809097914123	None
ENSMUSE00000449635.7	chr5	33018816	33019154	+	ENSMUSG00000018965.11	Ywhah	-0.0147171094016983	-0.376217351947241	0.70768303822236	0.857008164356381	-0.0151734547526901	-0.54541097800616	0.586949778536112	0.751232530852255	None
ENSMUSE00000246330.7	chr5	33026542	33027966	+	ENSMUSG00000018965.11	Ywhah	-0.0017381077178529	-0.0558805888125529	0.955566722446545	0.98101647586443	-0.0151734547526901	-0.54541097800616	0.586949778536112	0.751232530852255	None
ENSMUSE00001357684.1	chr5	33018878	33021058	+	ENSMUSG00000018965.11	Ywhah	-0.0142313919583719	-0.367098650246883	0.71444835851155	0.860960204066396	-0.0151734547526901	-0.54541097800616	0.586949778536112	0.751232530852255	None
ENSMUSE00000819876.1	chr5	33019761	33020229	+	ENSMUSG00000018965.11	Ywhah	0.0231218972115006	0.155116279200331	0.877093602532368	0.946008341129064	-0.0151734547526901	-0.54541097800616	0.586949778536112	0.751232530852255	None
ENSMUSE00000740779.1	chr5	33026542	33026976	+	ENSMUSG00000018965.11	Ywhah	-0.0109987533995109	-0.366410492509584	0.714959850430018	0.861206501710786	-0.0151734547526901	-0.54541097800616	0.586949778536112	0.751232530852255	None
ENSMUSE00000750179.1	chr5	33026542	33026981	+	ENSMUSG00000018965.11	Ywhah	-0.0109951611596581	-0.36660902812148	0.714812270066011	0.861158948447459	-0.0151734547526901	-0.54541097800616	0.586949778536112	0.751232530852255	None
ENSMUSE00001363418.1	chr5	33215549	33215949	-	ENSMUSG00000037379.7	Spon2	0.189947581080776	1.218586384056	0.226337771391285	0.466504393882912	0.21115792271639	2.18177952458681	0.0319849600081115	0.109021773242666	None
ENSMUSE00001364487.1	chr5	33214288	33214652	-	ENSMUSG00000037379.7	Spon2	0.259135683332668	2.16842869914086	0.0328912136154933	0.149104713199088	0.21115792271639	2.18177952458681	0.0319849600081115	0.109021773242666	None
ENSMUSE00000246100.3	chr5	33216333	33216524	-	ENSMUSG00000037379.7	Spon2	0.150215842873416	1.06443144401905	0.290116647290356	0.536003767722815	0.21115792271639	2.18177952458681	0.0319849600081115	0.109021773242666	None
ENSMUSE00000246092.3	chr5	33215549	33215723	-	ENSMUSG00000037379.7	Spon2	0.158683543592288	0.97717248596904	0.331228077539617	0.577357475220556	0.21115792271639	2.18177952458681	0.0319849600081115	0.109021773242666	None
ENSMUSE00000479912.3	chr5	33213927	33214652	-	ENSMUSG00000037379.7	Spon2	0.251390613236587	2.29551588814022	0.0241401208906909	0.123356068654898	0.21115792271639	2.18177952458681	0.0319849600081115	0.109021773242666	None
ENSMUSE00001362430.1	chr5	33216333	33216820	-	ENSMUSG00000037379.7	Spon2	0.185301524180091	1.44223666329184	0.152872321848365	0.372793660269727	0.21115792271639	2.18177952458681	0.0319849600081115	0.109021773242666	None
ENSMUSE00001363032.1	chr5	33213934	33214652	-	ENSMUSG00000037379.7	Spon2	0.251239283427163	2.29159620352885	0.024375817526387	0.124067765895497	0.21115792271639	2.18177952458681	0.0319849600081115	0.109021773242666	None
ENSMUSE00001362078.1	chr5	33215549	33215960	-	ENSMUSG00000037379.7	Spon2	0.189947581080776	1.218586384056	0.226337771391285	0.466504393882912	0.21115792271639	2.18177952458681	0.0319849600081115	0.109021773242666	None
ENSMUSE00001359720.1	chr5	33213935	33214652	-	ENSMUSG00000037379.7	Spon2	0.251239283427163	2.29159620352885	0.024375817526387	0.124067765895497	0.21115792271639	2.18177952458681	0.0319849600081115	0.109021773242666	None
ENSMUSE00000401517.9	chr5	33274779	33274994	-	ENSMUSG00000037373.12	Ctbp1	-0.00502970428877215	-0.163328377763456	0.870643589429132	0.94290149885768	8.14334462099799e-05	0.00473088829247068	0.99623678883561	0.998283403499122	None
ENSMUSE00000245992.3	chr5	33266883	33267037	-	ENSMUSG00000037373.12	Ctbp1	-0.00912928390763399	-0.422633334481976	0.673619009864539	0.837202037356944	8.14334462099799e-05	0.00473088829247068	0.99623678883561	0.998283403499122	None
ENSMUSE00000548492.1	chr5	33261009	33261153	-	ENSMUSG00000037373.12	Ctbp1	-0.00484082324330613	-0.251773636031146	0.801817495766533	0.908415776188299	8.14334462099799e-05	0.00473088829247068	0.99623678883561	0.998283403499122	None
ENSMUSE00000245962.4	chr5	33259138	33259344	-	ENSMUSG00000037373.12	Ctbp1	0.0113977427128888	0.567998923512648	0.571517618168438	0.770988735334494	8.14334462099799e-05	0.00473088829247068	0.99623678883561	0.998283403499122	None
ENSMUSE00001374294.1	chr5	33250858	33251072	-	ENSMUSG00000037373.12	Ctbp1	0.0267358865886252	1.20603344188642	0.231116342782012	0.471921022933042	8.14334462099799e-05	0.00473088829247068	0.99623678883561	0.998283403499122	None
ENSMUSE00000548486.1	chr5	33250371	33250501	-	ENSMUSG00000037373.12	Ctbp1	0.00881562990997726	0.400144642135107	0.690043468656944	0.846952370739457	8.14334462099799e-05	0.00473088829247068	0.99623678883561	0.998283403499122	None
ENSMUSE00000548483.1	chr5	33249587	33249714	-	ENSMUSG00000037373.12	Ctbp1	0.0208134299461718	0.954310012365435	0.342604913529653	0.588263653324967	8.14334462099799e-05	0.00473088829247068	0.99623678883561	0.998283403499122	None
ENSMUSE00000245917.3	chr5	33249107	33249224	-	ENSMUSG00000037373.12	Ctbp1	0.0162362791219029	0.678967183141975	0.498984189742009	0.719051547953301	8.14334462099799e-05	0.00473088829247068	0.99623678883561	0.998283403499122	None
ENSMUSE00000519742.6	chr5	33247723	33248686	-	ENSMUSG00000037373.12	Ctbp1	0.0148002335406658	0.630605025654658	0.529973180443236	0.741684958385757	8.14334462099799e-05	0.00473088829247068	0.99623678883561	0.998283403499122	None
ENSMUSE00001360674.1	chr5	33274779	33274992	-	ENSMUSG00000037373.12	Ctbp1	-0.00497216763777595	-0.161492690460226	0.872084646216307	0.94366939991238	8.14334462099799e-05	0.00473088829247068	0.99623678883561	0.998283403499122	None
ENSMUSE00001362104.1	chr5	33247754	33248686	-	ENSMUSG00000037373.12	Ctbp1	0.0145194980781487	0.618719467077718	0.537738693543344	0.74751348150367	8.14334462099799e-05	0.00473088829247068	0.99623678883561	0.998283403499122	None
ENSMUSE00001363429.1	chr5	33269442	33269634	-	ENSMUSG00000037373.12	Ctbp1	-0.0165169258686855	-0.710020909027623	0.479614487572028	0.704161541975091	8.14334462099799e-05	0.00473088829247068	0.99623678883561	0.998283403499122	None
ENSMUSE00001363347.1	chr5	33247754	33248683	-	ENSMUSG00000037373.12	Ctbp1	0.0144118773621089	0.614137606956064	0.540747737199	0.749594365853904	8.14334462099799e-05	0.00473088829247068	0.99623678883561	0.998283403499122	None
ENSMUSE00001358587.1	chr5	33274779	33274981	-	ENSMUSG00000037373.12	Ctbp1	-0.00527366703827532	-0.171443073096	0.864278666188102	0.939710817542633	8.14334462099799e-05	0.00473088829247068	0.99623678883561	0.998283403499122	None
ENSMUSE00001360804.1	chr5	33248025	33250501	-	ENSMUSG00000037373.12	Ctbp1	0.0207675554618648	1.03776451768775	0.302292497519633	0.548388386018148	8.14334462099799e-05	0.00473088829247068	0.99623678883561	0.998283403499122	None
ENSMUSE00001361351.1	chr5	33249107	33249250	-	ENSMUSG00000037373.12	Ctbp1	0.0173576086124339	0.726820003175173	0.469312569367964	0.696156180576944	8.14334462099799e-05	0.00473088829247068	0.99623678883561	0.998283403499122	None
ENSMUSE00001357928.1	chr5	33248168	33248683	-	ENSMUSG00000037373.12	Ctbp1	0.0139254088802186	0.657446297696054	0.51265204851459	0.729078054253418	8.14334462099799e-05	0.00473088829247068	0.99623678883561	0.998283403499122	None
ENSMUSE00001358235.1	chr5	33249107	33249553	-	ENSMUSG00000037373.12	Ctbp1	0.0281200378818216	1.19526504650483	0.235273352631695	0.476687250101352	8.14334462099799e-05	0.00473088829247068	0.99623678883561	0.998283403499122	None
ENSMUSE00001359192.1	chr5	33248261	33248686	-	ENSMUSG00000037373.12	Ctbp1	0.0126864015252119	0.577662159488576	0.565003560261921	0.766631992292605	8.14334462099799e-05	0.00473088829247068	0.99623678883561	0.998283403499122	None
ENSMUSE00001362102.1	chr5	33269442	33269488	-	ENSMUSG00000037373.12	Ctbp1	-0.0161719383098176	-0.651818891199658	0.516258478132578	0.731687949953663	8.14334462099799e-05	0.00473088829247068	0.99623678883561	0.998283403499122	None
ENSMUSE00001363236.1	chr5	33250383	33250501	-	ENSMUSG00000037373.12	Ctbp1	0.00838495786751929	0.377444238126187	0.706774565782396	0.856510900030697	8.14334462099799e-05	0.00473088829247068	0.99623678883561	0.998283403499122	None
ENSMUSE00001364515.1	chr5	33274779	33274979	-	ENSMUSG00000037373.12	Ctbp1	-0.0051145104223093	-0.166197452687474	0.868392176390877	0.941764294164579	8.14334462099799e-05	0.00473088829247068	0.99623678883561	0.998283403499122	None
ENSMUSE00001359617.1	chr5	33269442	33269636	-	ENSMUSG00000037373.12	Ctbp1	-0.0165169258686855	-0.710020909027623	0.479614487572028	0.704161541975091	8.14334462099799e-05	0.00473088829247068	0.99623678883561	0.998283403499122	None
ENSMUSE00001359554.1	chr5	33259301	33259344	-	ENSMUSG00000037373.12	Ctbp1	0.00309357556452723	0.150532230487876	0.880697686921099	0.94792261131279	8.14334462099799e-05	0.00473088829247068	0.99623678883561	0.998283403499122	None
ENSMUSE00001360215.1	chr5	33269442	33269524	-	ENSMUSG00000037373.12	Ctbp1	-0.0151697286238481	-0.644834583321028	0.520753050794819	0.735092749656	8.14334462099799e-05	0.00473088829247068	0.99623678883561	0.998283403499122	None
ENSMUSE00001362889.1	chr5	33260643	33261153	-	ENSMUSG00000037373.12	Ctbp1	-0.00450979431638642	-0.234416097140564	0.815219867850926	0.915051057115146	8.14334462099799e-05	0.00473088829247068	0.99623678883561	0.998283403499122	None
ENSMUSE00001358425.1	chr5	33261060	33261153	-	ENSMUSG00000037373.12	Ctbp1	-0.00232861062784877	-0.114883998042873	0.908805220762217	0.960339243800406	8.14334462099799e-05	0.00473088829247068	0.99623678883561	0.998283403499122	None
ENSMUSE00001360397.1	chr5	33266952	33267037	-	ENSMUSG00000037373.12	Ctbp1	-0.00201516788642493	-0.0825616143311443	0.934392231711928	0.971961580954474	8.14334462099799e-05	0.00473088829247068	0.99623678883561	0.998283403499122	None
ENSMUSE00001358703.1	chr5	33335509	33335645	+	ENSMUSG00000079562.7	Maea	0.083940402214095	2.34378264640188	0.0213984275545702	0.114358966574365	0.0750704251478422	3.70088702850157	0.000387584536312322	0.00476994055964406	sig Gene
ENSMUSE00000699387.1	chr5	33358440	33358622	+	ENSMUSG00000079562.7	Maea	0.0780091247278579	2.84621249820482	0.00553206599059579	0.0492175484937054	0.0750704251478422	3.70088702850157	0.000387584536312322	0.00476994055964406	sig Gene
ENSMUSE00000699386.1	chr5	33360352	33360555	+	ENSMUSG00000079562.7	Maea	0.086471878997654	3.4187919438022	0.000964015736863051	0.0165049029308081	0.0750704251478422	3.70088702850157	0.000387584536312322	0.00476994055964406	sig Gene
ENSMUSE00000699385.1	chr5	33362695	33362817	+	ENSMUSG00000079562.7	Maea	0.0924067289110658	3.63714111787557	0.000469436092412452	0.0104048792434101	0.0750704251478422	3.70088702850157	0.000387584536312322	0.00476994055964406	sig Gene
ENSMUSE00000699384.1	chr5	33365722	33365798	+	ENSMUSG00000079562.7	Maea	0.0958082382397101	3.2522265619801	0.00163727606729153	0.0229135126988005	0.0750704251478422	3.70088702850157	0.000387584536312322	0.00476994055964406	sig Gene
ENSMUSE00000699383.1	chr5	33368638	33368746	+	ENSMUSG00000079562.7	Maea	0.0920614415772478	3.27849200155667	0.00150778747266452	0.0217690344380472	0.0750704251478422	3.70088702850157	0.000387584536312322	0.00476994055964406	sig Gene
ENSMUSE00001079592.1	chr5	33370431	33370564	+	ENSMUSG00000079562.7	Maea	0.0798191981534217	2.82407113970085	0.00589346195458757	0.0511801569728861	0.0750704251478422	3.70088702850157	0.000387584536312322	0.00476994055964406	sig Gene
ENSMUSE00000985411.1	chr5	33371614	33371809	+	ENSMUSG00000079562.7	Maea	0.0950359195879612	3.66376861712575	0.000429182173020939	0.00985052690722093	0.0750704251478422	3.70088702850157	0.000387584536312322	0.00476994055964406	sig Gene
ENSMUSE00000982215.2	chr5	33372267	33373296	+	ENSMUSG00000079562.7	Maea	0.0917116255030404	3.53485187401784	0.000659920187899406	0.012888912779793	0.0750704251478422	3.70088702850157	0.000387584536312322	0.00476994055964406	sig Gene
ENSMUSE00001359244.1	chr5	33335561	33335645	+	ENSMUSG00000079562.7	Maea	0.0838960807869887	2.34411141604289	0.0213807394276746	0.114301033634234	0.0750704251478422	3.70088702850157	0.000387584536312322	0.00476994055964406	sig Gene
ENSMUSE00001364275.1	chr5	33360370	33360555	+	ENSMUSG00000079562.7	Maea	0.0888751273670146	3.53209904069383	0.000665940660170639	0.0129605785818363	0.0750704251478422	3.70088702850157	0.000387584536312322	0.00476994055964406	sig Gene
ENSMUSE00001361596.2	chr5	33362695	33362699	+	ENSMUSG00000079562.7	Maea	0.0825479365922625	3.03812368337535	0.00315313332339757	0.0345925628796348	0.0750704251478422	3.70088702850157	0.000387584536312322	0.00476994055964406	sig Gene
ENSMUSE00000699388.4	chr5	33335565	33335645	+	ENSMUSG00000079562.7	Maea	0.0838960807869887	2.34411141604289	0.0213807394276746	0.114301033634234	0.0750704251478422	3.70088702850157	0.000387584536312322	0.00476994055964406	sig Gene
ENSMUSE00001358111.2	chr5	33360352	33360369	+	ENSMUSG00000079562.7	Maea	0.0795448682622902	2.58978277895635	0.0112795276462161	0.0771276956245216	0.0750704251478422	3.70088702850157	0.000387584536312322	0.00476994055964406	sig Gene
ENSMUSE00001360585.1	chr5	33360352	33360403	+	ENSMUSG00000079562.7	Maea	0.0838349551170615	2.81696163075186	0.00601401912684976	0.0518985329125737	0.0750704251478422	3.70088702850157	0.000387584536312322	0.00476994055964406	sig Gene
ENSMUSE00001360525.1	chr5	33362571	33362817	+	ENSMUSG00000079562.7	Maea	0.0918744892714777	3.6366720494475	0.000470176338692386	0.0104165228776281	0.0750704251478422	3.70088702850157	0.000387584536312322	0.00476994055964406	sig Gene
ENSMUSE00001362716.1	chr5	33371614	33371821	+	ENSMUSG00000079562.7	Maea	0.094957448560284	3.66081103391402	0.000433485873814097	0.00991433551311025	0.0750704251478422	3.70088702850157	0.000387584536312322	0.00476994055964406	sig Gene
ENSMUSE00001357956.1	chr5	33371597	33371809	+	ENSMUSG00000079562.7	Maea	0.0947763831960263	3.65365113323311	0.000444074904480345	0.0100456617831882	0.0750704251478422	3.70088702850157	0.000387584536312322	0.00476994055964406	sig Gene
ENSMUSE00001362785.1	chr5	33372267	33372549	+	ENSMUSG00000079562.7	Maea	0.115346644633883	4.76869646955272	7.50730939200948e-06	0.000753841702761173	0.0750704251478422	3.70088702850157	0.000387584536312322	0.00476994055964406	sig Gene
ENSMUSE00001358031.1	chr5	33378549	33379325	+	ENSMUSG00000037355.14	Uvssa	0.131360278564813	1.50513166780058	0.13595899666412	0.348742433124842	0.0929234766634049	1.8174725480575	0.0727933215961115	0.193127697463902	None
ENSMUSE00001364437.1	chr5	33387656	33387986	+	ENSMUSG00000037355.14	Uvssa	0.0170242431775006	0.196555292275207	0.844639902791254	0.93021579262625	0.0929234766634049	1.8174725480575	0.0727933215961115	0.193127697463902	None
ENSMUSE00001357964.1	chr5	33388716	33388836	+	ENSMUSG00000037355.14	Uvssa	0.0984320648215087	1.09956256896477	0.274595227348356	0.519776942438241	0.0929234766634049	1.8174725480575	0.0727933215961115	0.193127697463902	None
ENSMUSE00001360156.1	chr5	33389642	33390037	+	ENSMUSG00000037355.14	Uvssa	0.164855589755641	2.00652319788768	0.0479462320750336	0.187390152374434	0.0929234766634049	1.8174725480575	0.0727933215961115	0.193127697463902	None
ENSMUSE00001360240.1	chr5	33391744	33391856	+	ENSMUSG00000037355.14	Uvssa	0.250788558313205	2.19699955055961	0.0307132005199451	0.142852433829332	0.0929234766634049	1.8174725480575	0.0727933215961115	0.193127697463902	None
ENSMUSE00001362700.1	chr5	33392056	33392184	+	ENSMUSG00000037355.14	Uvssa	0.126153842432546	1.06200124347172	0.291212142743516	0.537072331649402	0.0929234766634049	1.8174725480575	0.0727933215961115	0.193127697463902	None
ENSMUSE00001359390.1	chr5	33402494	33402599	+	ENSMUSG00000037355.14	Uvssa	0.00268718091776305	0.0215958168013111	0.982820462564134	0.993056683944199	0.0929234766634049	1.8174725480575	0.0727933215961115	0.193127697463902	None
ENSMUSE00001363015.1	chr5	33408809	33408980	+	ENSMUSG00000037355.14	Uvssa	0.010267400270602	0.0899987891974926	0.928497721613632	0.969358939841666	0.0929234766634049	1.8174725480575	0.0727933215961115	0.193127697463902	None
ENSMUSE00001361392.1	chr5	33409427	33410519	+	ENSMUSG00000037355.14	Uvssa	0.147769319198518	1.43900013297929	0.153784892568743	0.374034164072418	0.0929234766634049	1.8174725480575	0.0727933215961115	0.193127697463902	None
ENSMUSE00000548445.1	chr5	33378696	33379002	+	ENSMUSG00000037355.14	Uvssa	0.236598380831935	2.14145375408217	0.0350698305976824	0.154977687680359	0.0929234766634049	1.8174725480575	0.0727933215961115	0.193127697463902	None
ENSMUSE00000891539.1	chr5	33379226	33379325	+	ENSMUSG00000037355.14	Uvssa	0.125322494081502	1.17125030899688	0.244737268173316	0.487466335966686	0.0929234766634049	1.8174725480575	0.0727933215961115	0.193127697463902	None
ENSMUSE00000245439.3	chr5	33409427	33409549	+	ENSMUSG00000037355.14	Uvssa	0.139982061745508	1.29125773059556	0.200078772662754	0.434717119687991	0.0929234766634049	1.8174725480575	0.0727933215961115	0.193127697463902	None
ENSMUSE00000245429.3	chr5	33410859	33411042	+	ENSMUSG00000037355.14	Uvssa	0.165099194203131	1.5929507559851	0.114844997264183	0.316188916286475	0.0929234766634049	1.8174725480575	0.0727933215961115	0.193127697463902	None
ENSMUSE00001250131.1	chr5	33411561	33411672	+	ENSMUSG00000037355.14	Uvssa	0.139303546650161	1.31422995011523	0.192267873725005	0.424796694727249	0.0929234766634049	1.8174725480575	0.0727933215961115	0.193127697463902	None
ENSMUSE00001310493.1	chr5	33413899	33414073	+	ENSMUSG00000037355.14	Uvssa	0.128912719215046	1.25218598789836	0.213901187168523	0.451578149078878	0.0929234766634049	1.8174725480575	0.0727933215961115	0.193127697463902	None
ENSMUSE00000769947.3	chr5	33414798	33419754	+	ENSMUSG00000037355.14	Uvssa	0.0996052916247008	2.09985918499427	0.0386747015842613	0.164397178258153	0.0929234766634049	1.8174725480575	0.0727933215961115	0.193127697463902	None
ENSMUSE00001362907.1	chr5	33410963	33411042	+	ENSMUSG00000037355.14	Uvssa	0.214120008597552	1.84892455399341	0.0679091207048482	0.231408688455478	0.0929234766634049	1.8174725480575	0.0727933215961115	0.193127697463902	None
ENSMUSE00001358009.1	chr5	33378772	33378917	+	ENSMUSG00000037355.14	Uvssa	0.15219726046451	1.14866726753	0.253882164696768	0.497694068394792	0.0929234766634049	1.8174725480575	0.0727933215961115	0.193127697463902	None
ENSMUSE00000843676.1	chr5	33629337	33629635	-	ENSMUSG00000037339.17	Fam53a	0.0813863353351276	1.05871676069905	0.292697227151886	0.538633090570348	0.0627921397604841	1.69339598853477	0.0941716138090178	0.230738936975138	None
ENSMUSE00000450734.3	chr5	33628853	33628977	-	ENSMUSG00000037339.17	Fam53a	0.0468412113484652	0.905906894719537	0.367519493307893	0.611155916887887	0.0627921397604841	1.69339598853477	0.0941716138090178	0.230738936975138	None
ENSMUSE00001066730.1	chr5	33614603	33614834	-	ENSMUSG00000037339.17	Fam53a	0.022486218943989	0.514794689052686	0.608018771356796	0.795776130603719	0.0627921397604841	1.69339598853477	0.0941716138090178	0.230738936975138	None
ENSMUSE00001048131.1	chr5	33610432	33610486	-	ENSMUSG00000037339.17	Fam53a	0.032887880966527	0.65785940451021	0.51238782861393	0.728873209021276	0.0627921397604841	1.69339598853477	0.0941716138090178	0.230738936975138	None
ENSMUSE00001286838.1	chr5	33607464	33608227	-	ENSMUSG00000037339.17	Fam53a	0.0442242594476705	1.0768777878689	0.284550309318218	0.530362248646667	0.0627921397604841	1.69339598853477	0.0941716138090178	0.230738936975138	None
ENSMUSE00000761735.2	chr5	33600347	33600880	-	ENSMUSG00000037339.17	Fam53a	0.0650895616419978	1.28754590986021	0.201362669112508	0.436333296076082	0.0627921397604841	1.69339598853477	0.0941716138090178	0.230738936975138	None
ENSMUSE00000600846.1	chr5	33628853	33628912	-	ENSMUSG00000037339.17	Fam53a	0.0373111353890365	0.713712831321937	0.477339735777211	0.702204142105172	0.0627921397604841	1.69339598853477	0.0941716138090178	0.230738936975138	None
ENSMUSE00000450749.4	chr5	33600356	33608227	-	ENSMUSG00000037339.17	Fam53a	0.0723843055608293	1.84798300259331	0.0680466775075965	0.231682166247618	0.0627921397604841	1.69339598853477	0.0941716138090178	0.230738936975138	None
ENSMUSE00000450741.7	chr5	33629337	33629588	-	ENSMUSG00000037339.17	Fam53a	0.0815232689868873	1.06112954606064	0.291605778745794	0.537492575037409	0.0627921397604841	1.69339598853477	0.0941716138090178	0.230738936975138	None
ENSMUSE00001093150.1	chr5	33608331	33608489	-	ENSMUSG00000037339.17	Fam53a	0.545451630485042	5.83307137708495	9.36557064407264e-08	4.245341319992e-05	0.0627921397604841	1.69339598853477	0.0941716138090178	0.230738936975138	sig Exon
ENSMUSE00001252581.1	chr5	33600356	33600880	-	ENSMUSG00000037339.17	Fam53a	0.0650895616419978	1.28754590986021	0.201362669112508	0.436333296076082	0.0627921397604841	1.69339598853477	0.0941716138090178	0.230738936975138	None
ENSMUSE00000245348.3	chr5	33628853	33629622	-	ENSMUSG00000037339.17	Fam53a	0.0592665393035368	1.13500896237835	0.259529120549985	0.503768486419307	0.0627921397604841	1.69339598853477	0.0941716138090178	0.230738936975138	None
ENSMUSE00000826619.1	chr5	33629337	33629583	-	ENSMUSG00000037339.17	Fam53a	0.0815232689868873	1.06112954606064	0.291605778745794	0.537492575037409	0.0627921397604841	1.69339598853477	0.0941716138090178	0.230738936975138	None
ENSMUSE00001053427.1	chr5	33608215	33608227	-	ENSMUSG00000037339.17	Fam53a	0.0356207692346098	0.644970080658711	0.520665660254393	0.735021733180356	0.0627921397604841	1.69339598853477	0.0941716138090178	0.230738936975138	None
ENSMUSE00000820744.1	chr5	33629337	33629599	-	ENSMUSG00000037339.17	Fam53a	0.0815232689868873	1.06112954606064	0.291605778745794	0.537492575037409	0.0627921397604841	1.69339598853477	0.0941716138090178	0.230738936975138	None
ENSMUSE00000780015.1	chr5	33608388	33608432	-	ENSMUSG00000037339.17	Fam53a	0.57982140975716	4.8921750963023	4.61148807405669e-06	0.00054624062400639	0.0627921397604841	1.69339598853477	0.0941716138090178	0.230738936975138	sig Exon
ENSMUSE00000823649.1	chr5	33628849	33629062	-	ENSMUSG00000037339.17	Fam53a	0.0469186441435364	0.919374045703375	0.360474797434034	0.604794871448534	0.0627921397604841	1.69339598853477	0.0941716138090178	0.230738936975138	None
ENSMUSE00000770722.1	chr5	33610460	33610486	-	ENSMUSG00000037339.17	Fam53a	0.00588903359447756	0.110048454961576	0.912627676117098	0.962199839008542	0.0627921397604841	1.69339598853477	0.0941716138090178	0.230738936975138	None
ENSMUSE00000771887.1	chr5	33629337	33629605	-	ENSMUSG00000037339.17	Fam53a	0.0815232689868873	1.06112954606064	0.291605778745794	0.537492575037409	0.0627921397604841	1.69339598853477	0.0941716138090178	0.230738936975138	None
ENSMUSE00000813734.1	chr5	33628849	33628977	-	ENSMUSG00000037339.17	Fam53a	0.0487599724834536	0.94882876051794	0.345369844040961	0.590757791675166	0.0627921397604841	1.69339598853477	0.0941716138090178	0.230738936975138	None
ENSMUSE00000771351.1	chr5	33614815	33614834	-	ENSMUSG00000037339.17	Fam53a	0.0571408871866561	1.08486931791244	0.28101528981389	0.526592522744335	0.0627921397604841	1.69339598853477	0.0941716138090178	0.230738936975138	None
ENSMUSE00001105348.1	chr5	33630716	33632092	+	ENSMUSG00000097271.1	Gm9903	0.0684777358623641	0.448932126555321	0.654611297021679	0.825331089686033	-0.032698606806545	-0.235626706998359	0.814309170338633	0.906431752582693	None
ENSMUSE00000830250.1	chr5	33652195	33652345	-	ENSMUSG00000004642.13	Slbp	-0.0148922091527015	-0.301038108585048	0.764112999167218	0.888531910419974	-0.0322917851679174	-1.20250769240334	0.2326238274142	0.421559456429978	None
ENSMUSE00001256050.1	chr5	33651963	33652079	-	ENSMUSG00000004642.13	Slbp	-0.0324595128851713	-0.826901661864507	0.410584194300227	0.649185273538983	-0.0322917851679174	-1.20250769240334	0.2326238274142	0.421559456429978	None
ENSMUSE00001206890.1	chr5	33649743	33649847	-	ENSMUSG00000004642.13	Slbp	-0.0487793504236606	-1.38127987181265	0.170775970605866	0.397346012521841	-0.0322917851679174	-1.20250769240334	0.2326238274142	0.421559456429978	None
ENSMUSE00001273354.1	chr5	33646010	33646069	-	ENSMUSG00000004642.13	Slbp	-0.00849489475398046	-0.258722185418652	0.796468619560299	0.905810684396512	-0.0322917851679174	-1.20250769240334	0.2326238274142	0.421559456429978	None
ENSMUSE00001242870.1	chr5	33645500	33645637	-	ENSMUSG00000004642.13	Slbp	-0.0279301504728521	-0.879651760028478	0.381502545642251	0.62383318293006	-0.0322917851679174	-1.20250769240334	0.2326238274142	0.421559456429978	None
ENSMUSE00001216264.1	chr5	33643737	33643886	-	ENSMUSG00000004642.13	Slbp	-0.0412624599959411	-1.19959201298767	0.233596551699645	0.474785093372405	-0.0322917851679174	-1.20250769240334	0.2326238274142	0.421559456429978	None
ENSMUSE00000185736.3	chr5	33641901	33641982	-	ENSMUSG00000004642.13	Slbp	-0.0179615311902394	-0.480455875772145	0.632124766912447	0.811228331279766	-0.0322917851679174	-1.20250769240334	0.2326238274142	0.421559456429978	None
ENSMUSE00000834270.1	chr5	33652195	33652306	-	ENSMUSG00000004642.13	Slbp	-0.0163325199279022	-0.330652858163871	0.741711972960831	0.87625367352025	-0.0322917851679174	-1.20250769240334	0.2326238274142	0.421559456429978	None
ENSMUSE00000462065.4	chr5	33640055	33640928	-	ENSMUSG00000004642.13	Slbp	-0.0127705421227807	-0.386911421703316	0.699778774151181	0.852527126537675	-0.0322917851679174	-1.20250769240334	0.2326238274142	0.421559456429978	None
ENSMUSE00000841449.1	chr5	33652195	33652574	-	ENSMUSG00000004642.13	Slbp	-0.00739297823666555	-0.148775458429935	0.882079572456118	0.948676335810525	-0.0322917851679174	-1.20250769240334	0.2326238274142	0.421559456429978	None
ENSMUSE00000753837.1	chr5	33641901	33642162	-	ENSMUSG00000004642.13	Slbp	-0.01509614815699	-0.40340981731175	0.687649301391509	0.845516189507484	-0.0322917851679174	-1.20250769240334	0.2326238274142	0.421559456429978	None
ENSMUSE00000746349.1	chr5	33640386	33640928	-	ENSMUSG00000004642.13	Slbp	-0.0123522023514677	-0.375069901260149	0.708533074443985	0.857497830493172	-0.0322917851679174	-1.20250769240334	0.2326238274142	0.421559456429978	None
ENSMUSE00000746768.1	chr5	33652195	33652338	-	ENSMUSG00000004642.13	Slbp	-0.0148746781202557	-0.300776469422245	0.764311836830222	0.888649413663593	-0.0322917851679174	-1.20250769240334	0.2326238274142	0.421559456429978	None
ENSMUSE00000757644.2	chr5	33645500	33646069	-	ENSMUSG00000004642.13	Slbp	-0.0231514815157896	-0.784979873523588	0.43462526901492	0.668471323597104	-0.0322917851679174	-1.20250769240334	0.2326238274142	0.421559456429978	None
ENSMUSE00000834547.1	chr5	33641941	33641982	-	ENSMUSG00000004642.13	Slbp	-0.022815035943712	-0.600130043160424	0.549999718366261	0.756181353604599	-0.0322917851679174	-1.20250769240334	0.2326238274142	0.421559456429978	None
ENSMUSE00000795370.1	chr5	33652195	33652300	-	ENSMUSG00000004642.13	Slbp	-0.0163325199279022	-0.330652858163871	0.741711972960831	0.87625367352025	-0.0322917851679174	-1.20250769240334	0.2326238274142	0.421559456429978	None
ENSMUSE00000826350.2	chr5	33643222	33643886	-	ENSMUSG00000004642.13	Slbp	-0.0373388310687039	-1.09581802140199	0.276221609620932	0.521423200764473	-0.0322917851679174	-1.20250769240334	0.2326238274142	0.421559456429978	None
ENSMUSE00000841022.1	chr5	33651963	33652296	-	ENSMUSG00000004642.13	Slbp	-0.0339866311441749	-0.880433339829095	0.381081548979196	0.62343007629559	-0.0322917851679174	-1.20250769240334	0.2326238274142	0.421559456429978	None
ENSMUSE00001054975.1	chr5	33645629	33645637	-	ENSMUSG00000004642.13	Slbp	-0.00651412901656699	-0.179745078435517	0.857776086710827	0.936342655771033	-0.0322917851679174	-1.20250769240334	0.2326238274142	0.421559456429978	None
ENSMUSE00000754605.1	chr5	33651963	33652353	-	ENSMUSG00000004642.13	Slbp	-0.0335614006481952	-0.867027590357421	0.388342707902975	0.630116222195977	-0.0322917851679174	-1.20250769240334	0.2326238274142	0.421559456429978	None
ENSMUSE00000729246.2	chr5	33647317	33649847	-	ENSMUSG00000004642.13	Slbp	-0.0434167455158035	-1.24356861941276	0.217041965553205	0.455388936908798	-0.0322917851679174	-1.20250769240334	0.2326238274142	0.421559456429978	None
ENSMUSE00000788552.1	chr5	33652195	33652301	-	ENSMUSG00000004642.13	Slbp	-0.0163325199279022	-0.330652858163871	0.741711972960831	0.87625367352025	-0.0322917851679174	-1.20250769240334	0.2326238274142	0.421559456429978	None
ENSMUSE00000743033.1	chr5	33651625	33652079	-	ENSMUSG00000004642.13	Slbp	-0.031796396411015	-0.80847856662203	0.42104889041269	0.657810698917162	-0.0322917851679174	-1.20250769240334	0.2326238274142	0.421559456429978	None
ENSMUSE00000785300.2	chr5	33657623	33658416	-	ENSMUSG00000019295.8	Tmem129	0.118506139509034	2.34189362607675	0.0215003101745826	0.114691833948432	0.0860520499224625	2.90931386013491	0.00465941496089372	0.0283741324478327	sig Gene
ENSMUSE00001290005.1	chr5	33655323	33655797	-	ENSMUSG00000019295.8	Tmem129	0.14666117444434	4.17151866184994	7.20918985356173e-05	0.00315822899881854	0.0860520499224625	2.90931386013491	0.00465941496089372	0.0283741324478327	sig Gene
ENSMUSE00001281615.1	chr5	33654713	33654872	-	ENSMUSG00000019295.8	Tmem129	0.0884374959883126	2.00364340542269	0.0482602180397859	0.188129325263006	0.0860520499224625	2.90931386013491	0.00465941496089372	0.0283741324478327	sig Gene
ENSMUSE00000756797.1	chr5	33653216	33654614	-	ENSMUSG00000019295.8	Tmem129	0.0908974441507507	2.63246859706266	0.01004964232151	0.0717386735003415	0.0860520499224625	2.90931386013491	0.00465941496089372	0.0283741324478327	sig Gene
ENSMUSE00000375209.5	chr5	33657562	33657899	-	ENSMUSG00000019295.8	Tmem129	0.128097331102551	2.42347898313394	0.0174717501857013	0.100985549252702	0.0860520499224625	2.90931386013491	0.00465941496089372	0.0283741324478327	sig Gene
ENSMUSE00000746779.1	chr5	33653219	33654614	-	ENSMUSG00000019295.8	Tmem129	0.0908974441507507	2.63246859706266	0.01004964232151	0.0717386735003415	0.0860520499224625	2.90931386013491	0.00465941496089372	0.0283741324478327	sig Gene
ENSMUSE00001359335.1	chr5	33655323	33655486	-	ENSMUSG00000019295.8	Tmem129	0.127896069281467	2.90395686607048	0.00468317429395893	0.044338827435561	0.0860520499224625	2.90931386013491	0.00465941496089372	0.0283741324478327	sig Gene
ENSMUSE00001360526.1	chr5	33654122	33654614	-	ENSMUSG00000019295.8	Tmem129	0.118106582344436	3.05039300317283	0.00303931991078467	0.0337457229604132	0.0860520499224625	2.90931386013491	0.00465941496089372	0.0283741324478327	sig Gene
ENSMUSE00000778083.1	chr5	33657272	33657856	-	ENSMUSG00000019295.8	Tmem129	0.105407522593655	2.25921303587902	0.0264019538557554	0.130227426915898	0.0860520499224625	2.90931386013491	0.00465941496089372	0.0283741324478327	sig Gene
ENSMUSE00000820778.1	chr5	33655558	33655797	-	ENSMUSG00000019295.8	Tmem129	0.122737488279164	2.93627550466643	0.00426214090645129	0.0418122591862555	0.0860520499224625	2.90931386013491	0.00465941496089372	0.0283741324478327	sig Gene
ENSMUSE00000654369.1	chr5	33658128	33658727	+	ENSMUSG00000037313.16	Tacc3	0.110092306077307	1.96200893367269	0.0529996355851079	0.199035242824942	-0.0651681059353898	-2.01391838061242	0.0472934583184858	0.143322642459935	None
ENSMUSE00000492684.2	chr5	33661222	33661384	+	ENSMUSG00000037313.16	Tacc3	-0.0324826594552658	-0.633260521179654	0.528246150762994	0.740373806488365	-0.0651681059353898	-2.01391838061242	0.0472934583184858	0.143322642459935	None
ENSMUSE00001265893.1	chr5	33661521	33661645	+	ENSMUSG00000037313.16	Tacc3	-0.0493057296482035	-0.932624343413474	0.353628288381072	0.598408517408413	-0.0651681059353898	-2.01391838061242	0.0472934583184858	0.143322642459935	None
ENSMUSE00000513243.2	chr5	33663821	33663902	+	ENSMUSG00000037313.16	Tacc3	-0.0174736184951494	-0.33546957687515	0.738088925157431	0.874185217540446	-0.0651681059353898	-2.01391838061242	0.0472934583184858	0.143322642459935	None
ENSMUSE00000654341.2	chr5	33664267	33664855	+	ENSMUSG00000037313.16	Tacc3	-0.0640851746184078	-1.65488950303023	0.101596813072755	0.294058516801437	-0.0651681059353898	-2.01391838061242	0.0472934583184858	0.143322642459935	None
ENSMUSE00000244290.3	chr5	33666693	33666745	+	ENSMUSG00000037313.16	Tacc3	-0.0554138302508527	-1.02740350429833	0.307115259085348	0.553261414680802	-0.0651681059353898	-2.01391838061242	0.0472934583184858	0.143322642459935	None
ENSMUSE00000699332.1	chr5	33667043	33667167	+	ENSMUSG00000037313.16	Tacc3	-0.0222487621485501	-0.475078270755263	0.635937071295143	0.813682484435786	-0.0651681059353898	-2.01391838061242	0.0472934583184858	0.143322642459935	None
ENSMUSE00000244271.3	chr5	33667963	33668053	+	ENSMUSG00000037313.16	Tacc3	-0.0199043850881248	-0.432453616025658	0.666495632838531	0.83275442347941	-0.0651681059353898	-2.01391838061242	0.0472934583184858	0.143322642459935	None
ENSMUSE00000244260.3	chr5	33668134	33668235	+	ENSMUSG00000037313.16	Tacc3	-0.0729870920664336	-1.58699856164154	0.116187843081273	0.318322857756913	-0.0651681059353898	-2.01391838061242	0.0472934583184858	0.143322642459935	None
ENSMUSE00000244255.3	chr5	33668662	33668738	+	ENSMUSG00000037313.16	Tacc3	-0.0916467204506077	-1.92519555352096	0.0575143908059651	0.209138008882792	-0.0651681059353898	-2.01391838061242	0.0472934583184858	0.143322642459935	None
ENSMUSE00000244251.3	chr5	33668818	33668861	+	ENSMUSG00000037313.16	Tacc3	-0.0811879566189904	-1.70367945789991	0.0920567361736273	0.277755746828085	-0.0651681059353898	-2.01391838061242	0.0472934583184858	0.143322642459935	None
ENSMUSE00000244245.3	chr5	33669478	33669647	+	ENSMUSG00000037313.16	Tacc3	-0.084321463338344	-1.83641260991108	0.0697561821725405	0.23523044907259	-0.0651681059353898	-2.01391838061242	0.0472934583184858	0.143322642459935	None
ENSMUSE00000464486.2	chr5	33671404	33671510	+	ENSMUSG00000037313.16	Tacc3	-0.113826211109217	-2.35438549242779	0.0208344730263502	0.112499577681973	-0.0651681059353898	-2.01391838061242	0.0472934583184858	0.143322642459935	None
ENSMUSE00000244231.3	chr5	33671665	33671785	+	ENSMUSG00000037313.16	Tacc3	-0.107546992700482	-2.25251157421699	0.0268392786758002	0.131592153882462	-0.0651681059353898	-2.01391838061242	0.0472934583184858	0.143322642459935	None
ENSMUSE00001242605.1	chr5	33671982	33672201	+	ENSMUSG00000037313.16	Tacc3	-0.108700482168915	-1.99082000338429	0.0496797854541815	0.191429962885395	-0.0651681059353898	-2.01391838061242	0.0472934583184858	0.143322642459935	None
ENSMUSE00000483945.2	chr5	33667064	33667167	+	ENSMUSG00000037313.16	Tacc3	-0.0267401656136144	-0.566389791296856	0.572605866564391	0.771786856130099	-0.0651681059353898	-2.01391838061242	0.0472934583184858	0.143322642459935	None
ENSMUSE00000495758.3	chr5	33671982	33672076	+	ENSMUSG00000037313.16	Tacc3	-0.110336564167333	-2.02157112892734	0.0463338109282299	0.18355989669913	-0.0651681059353898	-2.01391838061242	0.0472934583184858	0.143322642459935	None
ENSMUSE00001358773.1	chr5	33658147	33658727	+	ENSMUSG00000037313.16	Tacc3	0.110092306077307	1.96200893367269	0.0529996355851079	0.199035242824942	-0.0651681059353898	-2.01391838061242	0.0472934583184858	0.143322642459935	None
ENSMUSE00001364458.1	chr5	33664267	33664845	+	ENSMUSG00000037313.16	Tacc3	-0.0599501788309977	-1.56161724472625	0.122055451700813	0.327707822429836	-0.0651681059353898	-2.01391838061242	0.0472934583184858	0.143322642459935	None
ENSMUSE00000827456.1	chr5	33658554	33658727	+	ENSMUSG00000037313.16	Tacc3	0.0566991900177971	0.898973693233477	0.371180066960134	0.614373061667436	-0.0651681059353898	-2.01391838061242	0.0472934583184858	0.143322642459935	None
ENSMUSE00000712744.2	chr5	33661343	33661384	+	ENSMUSG00000037313.16	Tacc3	-0.0475715503283201	-0.848278569012669	0.398640748600188	0.639029358047097	-0.0651681059353898	-2.01391838061242	0.0472934583184858	0.143322642459935	None
ENSMUSE00000965935.1	chr5	33664267	33664283	+	ENSMUSG00000037313.16	Tacc3	-0.0268513876298522	-0.453442902487279	0.651373419007387	0.82318083114072	-0.0651681059353898	-2.01391838061242	0.0472934583184858	0.143322642459935	None
ENSMUSE00000493826.4	chr5	33658586	33658727	+	ENSMUSG00000037313.16	Tacc3	0.0476927389863796	0.74935322395365	0.455691847852421	0.685545590991858	-0.0651681059353898	-2.01391838061242	0.0472934583184858	0.143322642459935	None
ENSMUSE00000699261.2	chr5	33671982	33672198	+	ENSMUSG00000037313.16	Tacc3	-0.108700482168915	-1.99082000338429	0.0496797854541815	0.191429962885395	-0.0651681059353898	-2.01391838061242	0.0472934583184858	0.143322642459935	None
ENSMUSE00000834970.1	chr5	33658634	33658727	+	ENSMUSG00000037313.16	Tacc3	0.0402415027710579	0.638624729767716	0.524766400893768	0.737937499061277	-0.0651681059353898	-2.01391838061242	0.0472934583184858	0.143322642459935	None
ENSMUSE00000775000.1	chr5	33661222	33662015	+	ENSMUSG00000037313.16	Tacc3	-0.0421180614871503	-0.87414808000573	0.384475310161534	0.626497779318586	-0.0651681059353898	-2.01391838061242	0.0472934583184858	0.143322642459935	None
ENSMUSE00001358208.1	chr5	33668661	33668738	+	ENSMUSG00000037313.16	Tacc3	-0.0916467204506077	-1.92519555352096	0.0575143908059651	0.209138008882792	-0.0651681059353898	-2.01391838061242	0.0472934583184858	0.143322642459935	None
ENSMUSE00000789803.1	chr5	33671726	33671785	+	ENSMUSG00000037313.16	Tacc3	-0.103757781918852	-2.03266143550545	0.0451753954514297	0.180691640037354	-0.0651681059353898	-2.01391838061242	0.0472934583184858	0.143322642459935	None
ENSMUSE00000998403.1	chr5	33668724	33668738	+	ENSMUSG00000037313.16	Tacc3	-0.0668785226251817	-1.28074829257115	0.203729758446642	0.439301113735144	-0.0651681059353898	-2.01391838061242	0.0472934583184858	0.143322642459935	None
ENSMUSE00001359733.1	chr5	33720043	33723669	-	ENSMUSG00000106896.1	G630022F23Rik	0.24114849487716	3.74711837226119	0.000323323575106091	0.00824614064557544	0.232268787162262	3.60465423471655	0.000534878024762923	0.00601895981217725	sig Gene
ENSMUSE00001364376.1	chr5	33721674	33721954	+	ENSMUSG00000054252.18	Fgfr3	0.154747722573576	0.96923980034751	0.33514706382093	0.580929301704903	0.204266784931098	4.47883039717174	2.40272230686944e-05	0.000642462856190229	sig Gene
ENSMUSE00000654337.1	chr5	33722306	33722511	+	ENSMUSG00000054252.18	Fgfr3	0.153910978210183	1.85929960698173	0.0664087200094977	0.228299847246828	0.204266784931098	4.47883039717174	2.40272230686944e-05	0.000642462856190229	sig Gene
ENSMUSE00001239149.1	chr5	33727647	33727916	+	ENSMUSG00000054252.18	Fgfr3	0.254295848826333	4.17969070845027	6.99741141456797e-05	0.00309859485207304	0.204266784931098	4.47883039717174	2.40272230686944e-05	0.000642462856190229	sig Both
ENSMUSE00001287453.1	chr5	33728192	33728245	+	ENSMUSG00000054252.18	Fgfr3	0.215920518334084	2.92812186555391	0.00436493670250001	0.0424713017420246	0.204266784931098	4.47883039717174	2.40272230686944e-05	0.000642462856190229	sig Gene
ENSMUSE00001359350.1	chr5	33729681	33729837	+	ENSMUSG00000054252.18	Fgfr3	0.225884515308402	3.61462075086195	0.000506253398186531	0.0108913581558514	0.204266784931098	4.47883039717174	2.40272230686944e-05	0.000642462856190229	sig Gene
ENSMUSE00000654338.1	chr5	33721724	33721928	+	ENSMUSG00000054252.18	Fgfr3	0.163902988363686	1.02274345773244	0.30930119398652	0.555596019218338	0.204266784931098	4.47883039717174	2.40272230686944e-05	0.000642462856190229	sig Gene
ENSMUSE00001272728.1	chr5	33729681	33729850	+	ENSMUSG00000054252.18	Fgfr3	0.239918953335828	3.87894333020091	0.000204958129469095	0.0061696631489732	0.204266784931098	4.47883039717174	2.40272230686944e-05	0.000642462856190229	sig Gene
ENSMUSE00001286956.1	chr5	33729936	33730059	+	ENSMUSG00000054252.18	Fgfr3	0.23273581088785	3.51522097464877	0.000704004166113645	0.0134465951727979	0.204266784931098	4.47883039717174	2.40272230686944e-05	0.000642462856190229	sig Gene
ENSMUSE00001287556.1	chr5	33730144	33730334	+	ENSMUSG00000054252.18	Fgfr3	0.230452515080363	3.572578708623	0.000582430459057582	0.0119164401146315	0.204266784931098	4.47883039717174	2.40272230686944e-05	0.000642462856190229	sig Gene
ENSMUSE00001312858.1	chr5	33732117	33732261	+	ENSMUSG00000054252.18	Fgfr3	0.166480157852995	2.29491257864278	0.0241762674001344	0.123464847677012	0.204266784931098	4.47883039717174	2.40272230686944e-05	0.000642462856190229	sig Gene
ENSMUSE00001245684.1	chr5	33732722	33732912	+	ENSMUSG00000054252.18	Fgfr3	0.226936128968514	3.55528056959387	0.000616824918993231	0.0123625551903383	0.204266784931098	4.47883039717174	2.40272230686944e-05	0.000642462856190229	sig Gene
ENSMUSE00000417936.3	chr5	33733257	33733402	+	ENSMUSG00000054252.18	Fgfr3	0.218644902007842	3.81219344486073	0.000258480527081744	0.00712340194042563	0.204266784931098	4.47883039717174	2.40272230686944e-05	0.000642462856190229	sig Gene
ENSMUSE00000417928.3	chr5	33733660	33733781	+	ENSMUSG00000054252.18	Fgfr3	0.199943754498706	3.18344779256581	0.00202736769157039	0.0262268470207664	0.204266784931098	4.47883039717174	2.40272230686944e-05	0.000642462856190229	sig Gene
ENSMUSE00001301993.1	chr5	33733856	33733966	+	ENSMUSG00000054252.18	Fgfr3	0.20379977509379	3.28448072156632	0.00147963827817112	0.0215257797434669	0.204266784931098	4.47883039717174	2.40272230686944e-05	0.000642462856190229	sig Gene
ENSMUSE00001236490.1	chr5	33734047	33734237	+	ENSMUSG00000054252.18	Fgfr3	0.215633237758857	3.28523933353382	0.0014761078873665	0.021494850958747	0.204266784931098	4.47883039717174	2.40272230686944e-05	0.000642462856190229	sig Gene
ENSMUSE00000548223.1	chr5	33734347	33734469	+	ENSMUSG00000054252.18	Fgfr3	0.221538189199959	3.70639538697605	0.00037149039880982	0.00900920757016893	0.204266784931098	4.47883039717174	2.40272230686944e-05	0.000642462856190229	sig Gene
ENSMUSE00000548217.1	chr5	33734553	33734623	+	ENSMUSG00000054252.18	Fgfr3	0.219514334277522	3.837280328412	0.000236963648234807	0.00673597545519863	0.204266784931098	4.47883039717174	2.40272230686944e-05	0.000642462856190229	sig Gene
ENSMUSE00000417898.3	chr5	33734851	33734988	+	ENSMUSG00000054252.18	Fgfr3	0.19984487287347	3.71120458510548	0.000365465452947936	0.00892262225818654	0.204266784931098	4.47883039717174	2.40272230686944e-05	0.000642462856190229	sig Gene
ENSMUSE00001210911.1	chr5	33735133	33735238	+	ENSMUSG00000054252.18	Fgfr3	0.18020219121516	3.06441158868432	0.00291395160567007	0.0328580839477629	0.204266784931098	4.47883039717174	2.40272230686944e-05	0.000642462856190229	sig Gene
ENSMUSE00000809422.1	chr5	33735414	33737067	+	ENSMUSG00000054252.18	Fgfr3	0.212559223547502	4.08806877933129	9.75617860609198e-05	0.00381586649448762	0.204266784931098	4.47883039717174	2.40272230686944e-05	0.000642462856190229	sig Gene
ENSMUSE00000991227.1	chr5	33721724	33721954	+	ENSMUSG00000054252.18	Fgfr3	0.154747722573576	0.96923980034751	0.33514706382093	0.580929301704903	0.204266784931098	4.47883039717174	2.40272230686944e-05	0.000642462856190229	sig Gene
ENSMUSE00000654303.3	chr5	33735414	33737068	+	ENSMUSG00000054252.18	Fgfr3	0.212559223547502	4.08806877933129	9.75617860609198e-05	0.00381586649448762	0.204266784931098	4.47883039717174	2.40272230686944e-05	0.000642462856190229	sig Gene
ENSMUSE00001270738.1	chr5	33731281	33731431	+	ENSMUSG00000054252.18	Fgfr3	0.369256874830373	2.90393604408625	0.00468345749314132	0.0443395007647704	0.204266784931098	4.47883039717174	2.40272230686944e-05	0.000642462856190229	sig Both
ENSMUSE00001137452.1	chr5	33721791	33721928	+	ENSMUSG00000054252.18	Fgfr3	0.166159798203858	1.03694773568365	0.302670814922636	0.548780273711562	0.204266784931098	4.47883039717174	2.40272230686944e-05	0.000642462856190229	sig Gene
ENSMUSE00000654322.1	chr5	33733254	33733402	+	ENSMUSG00000054252.18	Fgfr3	0.218665310327749	3.79395772333419	0.0002752778224582	0.00743581680911395	0.204266784931098	4.47883039717174	2.40272230686944e-05	0.000642462856190229	sig Gene
ENSMUSE00001203855.1	chr5	33735414	33737063	+	ENSMUSG00000054252.18	Fgfr3	0.212559223547502	4.08806877933129	9.75617860609198e-05	0.00381586649448762	0.204266784931098	4.47883039717174	2.40272230686944e-05	0.000642462856190229	sig Gene
ENSMUSE00001359531.1	chr5	33721798	33721928	+	ENSMUSG00000054252.18	Fgfr3	0.166159798203858	1.03694773568365	0.302670814922636	0.548780273711562	0.204266784931098	4.47883039717174	2.40272230686944e-05	0.000642462856190229	sig Gene
ENSMUSE00000474952.3	chr5	33735414	33735607	+	ENSMUSG00000054252.18	Fgfr3	0.246325924469714	4.4193734252039	2.87631025177325e-05	0.00174002708802925	0.204266784931098	4.47883039717174	2.40272230686944e-05	0.000642462856190229	sig Gene
ENSMUSE00000548267.3	chr5	33722444	33722511	+	ENSMUSG00000054252.18	Fgfr3	0.161455984398284	1.89966282104809	0.0608333440895545	0.216384493930341	0.204266784931098	4.47883039717174	2.40272230686944e-05	0.000642462856190229	sig Gene
ENSMUSE00001361166.1	chr5	33729921	33730006	+	ENSMUSG00000054252.18	Fgfr3	0.271273229334854	4.040997600174	0.000115534732912079	0.00428048163216112	0.204266784931098	4.47883039717174	2.40272230686944e-05	0.000642462856190229	sig Both
ENSMUSE00000750273.1	chr5	33730144	33732261	+	ENSMUSG00000054252.18	Fgfr3	0.225369579033768	3.4637223642981	0.000833255922194723	0.0150279596982278	0.204266784931098	4.47883039717174	2.40272230686944e-05	0.000642462856190229	sig Gene
ENSMUSE00000699219.1	chr5	33732722	33732790	+	ENSMUSG00000054252.18	Fgfr3	0.160722932067968	2.12268921048787	0.0366582987744725	0.15914834037915	0.204266784931098	4.47883039717174	2.40272230686944e-05	0.000642462856190229	sig Gene
ENSMUSE00001099153.1	chr5	33729738	33729850	+	ENSMUSG00000054252.18	Fgfr3	0.197972442639741	3.07259627904427	0.00284299368001696	0.0323298282013309	0.204266784931098	4.47883039717174	2.40272230686944e-05	0.000642462856190229	sig Gene
ENSMUSE00001166486.1	chr5	33732722	33732743	+	ENSMUSG00000054252.18	Fgfr3	0.132497134090979	1.64108055164928	0.104437831936392	0.298910687838105	0.204266784931098	4.47883039717174	2.40272230686944e-05	0.000642462856190229	sig Gene
ENSMUSE00000744547.1	chr5	33729964	33730334	+	ENSMUSG00000054252.18	Fgfr3	0.233125146346419	3.72231553079503	0.000351899178852069	0.00871951953051991	0.204266784931098	4.47883039717174	2.40272230686944e-05	0.000642462856190229	sig Gene
ENSMUSE00000829223.1	chr5	33733254	33733283	+	ENSMUSG00000054252.18	Fgfr3	0.258560852499204	4.18107889633593	6.96203669663397e-05	0.00308574953723694	0.204266784931098	4.47883039717174	2.40272230686944e-05	0.000642462856190229	sig Both
ENSMUSE00001211477.2	chr5	33730221	33730295	+	ENSMUSG00000054252.18	Fgfr3	0.234006784703528	3.42666823801355	0.000939776713552388	0.0162458131197857	0.204266784931098	4.47883039717174	2.40272230686944e-05	0.000642462856190229	sig Gene
ENSMUSE00001358267.1	chr5	33733660	33733761	+	ENSMUSG00000054252.18	Fgfr3	0.179276481213944	2.8489122311157	0.00548942046736355	0.0489756814349001	0.204266784931098	4.47883039717174	2.40272230686944e-05	0.000642462856190229	sig Gene
ENSMUSE00001363409.1	chr5	33733252	33733402	+	ENSMUSG00000054252.18	Fgfr3	0.218103809328418	3.79208902340036	0.000277056744414429	0.00746482750097449	0.204266784931098	4.47883039717174	2.40272230686944e-05	0.000642462856190229	sig Gene
ENSMUSE00001361790.2	chr5	33734851	33734861	+	ENSMUSG00000054252.18	Fgfr3	0.215749909044341	3.73530933307601	0.000336641796370844	0.00848093514551169	0.204266784931098	4.47883039717174	2.40272230686944e-05	0.000642462856190229	sig Gene
ENSMUSE00000792752.1	chr5	33733692	33733781	+	ENSMUSG00000054252.18	Fgfr3	0.195388873841441	3.01525426450317	0.00337589246929059	0.0361108486011074	0.204266784931098	4.47883039717174	2.40272230686944e-05	0.000642462856190229	sig Gene
ENSMUSE00000776589.1	chr5	33734347	33734623	+	ENSMUSG00000054252.18	Fgfr3	0.222389646137675	3.91880333416528	0.000178235296817997	0.00565344942350279	0.204266784931098	4.47883039717174	2.40272230686944e-05	0.000642462856190229	sig Gene
ENSMUSE00000774185.1	chr5	33734851	33734913	+	ENSMUSG00000054252.18	Fgfr3	0.186026989236534	3.26830604012997	0.00155682116408534	0.0221923330645106	0.204266784931098	4.47883039717174	2.40272230686944e-05	0.000642462856190229	sig Gene
ENSMUSE00000764738.1	chr5	33734605	33734988	+	ENSMUSG00000054252.18	Fgfr3	0.195291414027174	3.63549458478614	0.000472039403439194	0.0104418879142034	0.204266784931098	4.47883039717174	2.40272230686944e-05	0.000642462856190229	sig Gene
ENSMUSE00000748201.1	chr5	33735414	33735564	+	ENSMUSG00000054252.18	Fgfr3	0.24282370856287	4.28931225135575	4.67570876660107e-05	0.00237501503812679	0.204266784931098	4.47883039717174	2.40272230686944e-05	0.000642462856190229	sig Gene
ENSMUSE00000823365.1	chr5	33782474	33782817	-	ENSMUSG00000005299.6	Letm1	0.140217722417848	2.17666249092025	0.0322501382005309	0.147265992316857	0.0614215631114022	3.04762994661421	0.00310244285001033	0.0213041975443499	sig Gene
ENSMUSE00000243720.3	chr5	33778608	33778668	-	ENSMUSG00000005299.6	Letm1	0.114758791805184	2.84395742223624	0.00556792056883335	0.0494222322554777	0.0614215631114022	3.04762994661421	0.00310244285001033	0.0213041975443499	sig Gene
ENSMUSE00000243711.3	chr5	33769361	33769811	-	ENSMUSG00000005299.6	Letm1	0.114953008522878	4.67279759580432	1.09130960788178e-05	0.000951072223211437	0.0614215631114022	3.04762994661421	0.00310244285001033	0.0213041975443499	sig Gene
ENSMUSE00000243699.3	chr5	33762459	33762602	-	ENSMUSG00000005299.6	Letm1	0.122111187470037	4.32479414844065	4.09854015575946e-05	0.00218604037893999	0.0614215631114022	3.04762994661421	0.00310244285001033	0.0213041975443499	sig Gene
ENSMUSE00000243690.3	chr5	33761580	33761717	-	ENSMUSG00000005299.6	Letm1	0.117123588145971	3.94906101593676	0.000160210534062488	0.00528419154742444	0.0614215631114022	3.04762994661421	0.00310244285001033	0.0213041975443499	sig Gene
ENSMUSE00000243683.3	chr5	33760723	33760926	-	ENSMUSG00000005299.6	Letm1	0.117860955895731	4.21653777385238	6.11465032233043e-05	0.00282244494243443	0.0614215631114022	3.04762994661421	0.00310244285001033	0.0213041975443499	sig Gene
ENSMUSE00000185720.3	chr5	33752492	33752611	-	ENSMUSG00000005299.6	Letm1	0.10052536982464	3.52562112964243	0.000680313543794641	0.0131373383714378	0.0614215631114022	3.04762994661421	0.00310244285001033	0.0213041975443499	sig Gene
ENSMUSE00001236062.1	chr5	33748742	33748873	-	ENSMUSG00000005299.6	Letm1	0.100070758222974	3.57203747793886	0.000583478510898665	0.0119287504286358	0.0614215631114022	3.04762994661421	0.00310244285001033	0.0213041975443499	sig Gene
ENSMUSE00001255444.1	chr5	33748161	33748301	-	ENSMUSG00000005299.6	Letm1	0.118937608354404	4.08815374039032	9.75319151301207e-05	0.00381586649448762	0.0614215631114022	3.04762994661421	0.00310244285001033	0.0213041975443499	sig Gene
ENSMUSE00001238890.1	chr5	33747376	33747510	-	ENSMUSG00000005299.6	Letm1	0.103430497352957	3.40722503415704	0.00100068246677608	0.0168812782932178	0.0614215631114022	3.04762994661421	0.00310244285001033	0.0213041975443499	sig Gene
ENSMUSE00000185724.3	chr5	33746240	33746374	-	ENSMUSG00000005299.6	Letm1	0.0762130253231238	2.51543057861091	0.0137501047153508	0.0871960028342608	0.0614215631114022	3.04762994661421	0.00310244285001033	0.0213041975443499	sig Gene
ENSMUSE00000185731.3	chr5	33745016	33745203	-	ENSMUSG00000005299.6	Letm1	0.0731478335742211	2.57203589771918	0.0118297230744242	0.0793853203037466	0.0614215631114022	3.04762994661421	0.00310244285001033	0.0213041975443499	sig Gene
ENSMUSE00001290436.1	chr5	33743642	33743780	-	ENSMUSG00000005299.6	Letm1	0.0830092230412362	2.99918115407275	0.00354108217527227	0.0372152763487234	0.0614215631114022	3.04762994661421	0.00310244285001033	0.0213041975443499	sig Gene
ENSMUSE00000735498.1	chr5	33739673	33742612	-	ENSMUSG00000005299.6	Letm1	0.0253391373309628	1.0382209282656	0.30208123657046	0.54815217803085	0.0614215631114022	3.04762994661421	0.00310244285001033	0.0213041975443499	sig Gene
ENSMUSE00000748881.1	chr5	33752492	33753562	-	ENSMUSG00000005299.6	Letm1	0.101023637065873	3.52568955799752	0.000680160196483817	0.0131352493782371	0.0614215631114022	3.04762994661421	0.00310244285001033	0.0213041975443499	sig Gene
ENSMUSE00000772868.1	chr5	33745016	33746374	-	ENSMUSG00000005299.6	Letm1	0.0723596423194868	2.6996800895801	0.00835775193910623	0.0639192066192489	0.0614215631114022	3.04762994661421	0.00310244285001033	0.0213041975443499	sig Gene
ENSMUSE00000418503.5	chr5	33742534	33742612	-	ENSMUSG00000005299.6	Letm1	0.0862622899546607	2.70827614362251	0.00816117085841091	0.062980301720207	0.0614215631114022	3.04762994661421	0.00310244285001033	0.0213041975443499	sig Gene
ENSMUSE00001358000.1	chr5	33778604	33778644	-	ENSMUSG00000005299.6	Letm1	0.112624208021695	2.7845244253311	0.00659326844909247	0.0549911795157486	0.0614215631114022	3.04762994661421	0.00310244285001033	0.0213041975443499	sig Gene
ENSMUSE00001360141.1	chr5	33761712	33761717	-	ENSMUSG00000005299.6	Letm1	0.112373863884966	3.25333581244974	0.0016316031593308	0.0228594237200519	0.0614215631114022	3.04762994661421	0.00310244285001033	0.0213041975443499	sig Gene
ENSMUSE00001362719.1	chr5	33782474	33782714	-	ENSMUSG00000005299.6	Letm1	0.145267325415346	2.26143447807374	0.0262583755842028	0.1298209017475	0.0614215631114022	3.04762994661421	0.00310244285001033	0.0213041975443499	sig Gene
ENSMUSE00001358256.1	chr5	33778608	33778664	-	ENSMUSG00000005299.6	Letm1	0.114758791805184	2.84395742223624	0.00556792056883335	0.0494222322554777	0.0614215631114022	3.04762994661421	0.00310244285001033	0.0213041975443499	sig Gene
ENSMUSE00001363188.1	chr5	33769363	33769811	-	ENSMUSG00000005299.6	Letm1	0.11501178412083	4.6747843534125	1.08292780069548e-05	0.000947195803837643	0.0614215631114022	3.04762994661421	0.00310244285001033	0.0213041975443499	sig Gene
ENSMUSE00000827520.1	chr5	33769562	33769811	-	ENSMUSG00000005299.6	Letm1	0.101123503489011	3.51499518337349	0.000704527047824734	0.0134544432583739	0.0614215631114022	3.04762994661421	0.00310244285001033	0.0213041975443499	sig Gene
ENSMUSE00000418514.5	chr5	33782474	33782737	-	ENSMUSG00000005299.6	Letm1	0.141635198429618	2.19896213542016	0.0305683234608035	0.142447094135018	0.0614215631114022	3.04762994661421	0.00310244285001033	0.0213041975443499	sig Gene
ENSMUSE00000739662.1	chr5	33776455	33778668	-	ENSMUSG00000005299.6	Letm1	0.107943527890951	2.69569118460158	0.00845042908664302	0.0643918134946359	0.0614215631114022	3.04762994661421	0.00310244285001033	0.0213041975443499	sig Gene
ENSMUSE00000699186.1	chr5	33820725	33820877	+	ENSMUSG00000057406.16	Nsd2	-0.0610073499594189	-0.987033562285477	0.326398619645598	0.572643725559462	-0.0864600921557293	-3.74455829250415	0.00033430943295978	0.00429145026602741	sig Gene
ENSMUSE00000699183.1	chr5	33821659	33821728	+	ENSMUSG00000057406.16	Nsd2	-0.177036401588015	-2.81874392421759	0.00598358595507278	0.0517049533692439	-0.0864600921557293	-3.74455829250415	0.00033430943295978	0.00429145026602741	sig Gene
ENSMUSE00000508043.4	chr5	33843112	33843737	+	ENSMUSG00000057406.16	Nsd2	-0.0711083405109321	-1.46036918304252	0.147837025578451	0.365719060825963	-0.0864600921557293	-3.74455829250415	0.00033430943295978	0.00429145026602741	sig Gene
ENSMUSE00000510089.2	chr5	33846105	33846267	+	ENSMUSG00000057406.16	Nsd2	-0.0799464713444524	-1.81643665944637	0.0727919800856123	0.241320471617772	-0.0864600921557293	-3.74455829250415	0.00033430943295978	0.00429145026602741	sig Gene
ENSMUSE00000600774.2	chr5	33854610	33854776	+	ENSMUSG00000057406.16	Nsd2	-0.0895523449382051	-2.17956825917538	0.0320265127523378	0.14669070766215	-0.0864600921557293	-3.74455829250415	0.00033430943295978	0.00429145026602741	sig Gene
ENSMUSE00000516619.4	chr5	33855254	33855736	+	ENSMUSG00000057406.16	Nsd2	-0.0849516789603054	-2.12741962149482	0.0362520865973556	0.158116580662502	-0.0864600921557293	-3.74455829250415	0.00033430943295978	0.00429145026602741	sig Gene
ENSMUSE00000654282.1	chr5	33861034	33861178	+	ENSMUSG00000057406.16	Nsd2	-0.0833215897881262	-2.23167871147443	0.0282396929219123	0.135761918723935	-0.0864600921557293	-3.74455829250415	0.00033430943295978	0.00429145026602741	sig Gene
ENSMUSE00000654281.1	chr5	33864660	33864778	+	ENSMUSG00000057406.16	Nsd2	-0.0848248885988384	-2.14804955023559	0.0345258565377281	0.153481091493997	-0.0864600921557293	-3.74455829250415	0.00033430943295978	0.00429145026602741	sig Gene
ENSMUSE00001216497.1	chr5	33867574	33867658	+	ENSMUSG00000057406.16	Nsd2	-0.0932459001868616	-2.45258089979348	0.0162066701869041	0.0964828892327413	-0.0864600921557293	-3.74455829250415	0.00033430943295978	0.00429145026602741	sig Gene
ENSMUSE00001212338.1	chr5	33868754	33868878	+	ENSMUSG00000057406.16	Nsd2	-0.100166532141254	-2.85384800340987	0.00541223368013986	0.0485524911828934	-0.0864600921557293	-3.74455829250415	0.00033430943295978	0.00429145026602741	sig Gene
ENSMUSE00001270737.1	chr5	33879058	33879189	+	ENSMUSG00000057406.16	Nsd2	-0.11879177327642	-3.58639113467992	0.000556279471411006	0.0115877611490798	-0.0864600921557293	-3.74455829250415	0.00033430943295978	0.00429145026602741	sig Gene
ENSMUSE00001253884.1	chr5	33880052	33880175	+	ENSMUSG00000057406.16	Nsd2	-0.0886132913417624	-2.51072009876704	0.01392189932051	0.0878201255827175	-0.0864600921557293	-3.74455829250415	0.00033430943295978	0.00429145026602741	sig Gene
ENSMUSE00001299803.1	chr5	33880987	33881187	+	ENSMUSG00000057406.16	Nsd2	-0.0581182001848229	-1.5717528127358	0.119684658896317	0.323994575931804	-0.0864600921557293	-3.74455829250415	0.00033430943295978	0.00429145026602741	sig Gene
ENSMUSE00001220114.1	chr5	33881988	33882167	+	ENSMUSG00000057406.16	Nsd2	-0.0602755226920069	-1.65840127185511	0.100884385671669	0.292885603431516	-0.0864600921557293	-3.74455829250415	0.00033430943295978	0.00429145026602741	sig Gene
ENSMUSE00001256847.1	chr5	33882527	33882683	+	ENSMUSG00000057406.16	Nsd2	-0.0518652190200679	-1.39697779331925	0.166019213094644	0.390794705865536	-0.0864600921557293	-3.74455829250415	0.00033430943295978	0.00429145026602741	sig Gene
ENSMUSE00001282144.1	chr5	33882799	33883004	+	ENSMUSG00000057406.16	Nsd2	-0.0741493035307928	-2.29043594665896	0.0244459737145847	0.124309180414148	-0.0864600921557293	-3.74455829250415	0.00033430943295978	0.00429145026602741	sig Gene
ENSMUSE00001253242.1	chr5	33884987	33885090	+	ENSMUSG00000057406.16	Nsd2	-0.09818235274611	-2.89753234747445	0.00477130625088514	0.0448693806473305	-0.0864600921557293	-3.74455829250415	0.00033430943295978	0.00429145026602741	sig Gene
ENSMUSE00001227471.1	chr5	33885382	33885651	+	ENSMUSG00000057406.16	Nsd2	-0.121388275115413	-3.9169096272129	0.000179425656598215	0.00567634692545266	-0.0864600921557293	-3.74455829250415	0.00033430943295978	0.00429145026602741	sig Gene
ENSMUSE00001251188.1	chr5	33887252	33887368	+	ENSMUSG00000057406.16	Nsd2	-0.118288694556687	-3.43820689770625	0.000905302043746127	0.0158687061073764	-0.0864600921557293	-3.74455829250415	0.00033430943295978	0.00429145026602741	sig Gene
ENSMUSE00001309207.1	chr5	33891506	33891647	+	ENSMUSG00000057406.16	Nsd2	-0.111161477579377	-3.25563373046922	0.00161990969511701	0.022763590380788	-0.0864600921557293	-3.74455829250415	0.00033430943295978	0.00429145026602741	sig Gene
ENSMUSE00001298461.1	chr5	33891940	33892046	+	ENSMUSG00000057406.16	Nsd2	-0.0789365234441895	-2.38041643213537	0.0195054550820592	0.108133381834205	-0.0864600921557293	-3.74455829250415	0.00033430943295978	0.00429145026602741	sig Gene
ENSMUSE00001247177.1	chr5	33893405	33893609	+	ENSMUSG00000057406.16	Nsd2	-0.040019860081478	-1.3245554555875	0.188832277562659	0.420575337537363	-0.0864600921557293	-3.74455829250415	0.00033430943295978	0.00429145026602741	sig Gene
ENSMUSE00000699182.1	chr5	33894906	33897966	+	ENSMUSG00000057406.16	Nsd2	-0.0638377188184563	-2.40106701290968	0.0185053024722387	0.104605823010011	-0.0864600921557293	-3.74455829250415	0.00033430943295978	0.00429145026602741	sig Gene
ENSMUSE00000699172.1	chr5	33820744	33820877	+	ENSMUSG00000057406.16	Nsd2	-0.0610073499594189	-0.987033562285477	0.326398619645598	0.572643725559462	-0.0864600921557293	-3.74455829250415	0.00033430943295978	0.00429145026602741	sig Gene
ENSMUSE00000654280.1	chr5	33867577	33867658	+	ENSMUSG00000057406.16	Nsd2	-0.0919079493988032	-2.42811249411501	0.0172646077515904	0.100283819456395	-0.0864600921557293	-3.74455829250415	0.00033430943295978	0.00429145026602741	sig Gene
ENSMUSE00000699171.2	chr5	33868754	33872502	+	ENSMUSG00000057406.16	Nsd2	-0.088801914272041	-2.24371675898375	0.027422861075222	0.133296025150847	-0.0864600921557293	-3.74455829250415	0.00033430943295978	0.00429145026602741	sig Gene
ENSMUSE00000699209.1	chr5	33820829	33820877	+	ENSMUSG00000057406.16	Nsd2	-0.0608295714096404	-0.98659872220804	0.3266105962173	0.572829986908576	-0.0864600921557293	-3.74455829250415	0.00033430943295978	0.00429145026602741	sig Gene
ENSMUSE00000734585.1	chr5	33846105	33846182	+	ENSMUSG00000057406.16	Nsd2	-0.0783200805368222	-1.67684037559616	0.0972098729711637	0.286589661793775	-0.0864600921557293	-3.74455829250415	0.00033430943295978	0.00429145026602741	sig Gene
ENSMUSE00000699174.1	chr5	33871407	33877282	+	ENSMUSG00000057406.16	Nsd2	-0.0708716074582601	-3.25634895877581	0.00161628614206825	0.0227315678423036	-0.0864600921557293	-3.74455829250415	0.00033430943295978	0.00429145026602741	sig Gene
ENSMUSE00001263200.1	chr5	33871407	33871634	+	ENSMUSG00000057406.16	Nsd2	-0.0732744293472506	-1.56282718232125	0.121770488795088	0.327275281117307	-0.0864600921557293	-3.74455829250415	0.00033430943295978	0.00429145026602741	sig Gene
ENSMUSE00000835671.1	chr5	33894906	33897975	+	ENSMUSG00000057406.16	Nsd2	-0.0638619016134296	-2.40189235613969	0.0184662957499709	0.10444320942806	-0.0864600921557293	-3.74455829250415	0.00033430943295978	0.00429145026602741	sig Gene
ENSMUSE00000762906.1	chr5	33871407	33871501	+	ENSMUSG00000057406.16	Nsd2	-0.0765832968770985	-1.74525773043071	0.0845164385590758	0.263802034357805	-0.0864600921557293	-3.74455829250415	0.00033430943295978	0.00429145026602741	sig Gene
ENSMUSE00000600771.1	chr5	33843141	33843737	+	ENSMUSG00000057406.16	Nsd2	-0.0718199940179015	-1.46689874338806	0.146055715248944	0.363175418296803	-0.0864600921557293	-3.74455829250415	0.00033430943295978	0.00429145026602741	sig Gene
ENSMUSE00000600762.2	chr5	33894906	33895712	+	ENSMUSG00000057406.16	Nsd2	-0.0524602133330938	-1.95407164714821	0.0539467200655676	0.20117860186803	-0.0864600921557293	-3.74455829250415	0.00033430943295978	0.00429145026602741	sig Gene
ENSMUSE00000716618.2	chr5	33843196	33843737	+	ENSMUSG00000057406.16	Nsd2	-0.0717707667520392	-1.46051325815438	0.147797539429792	0.365689819307298	-0.0864600921557293	-3.74455829250415	0.00033430943295978	0.00429145026602741	sig Gene
ENSMUSE00000807055.1	chr5	33894906	33895495	+	ENSMUSG00000057406.16	Nsd2	-0.0300914060724552	-1.05904109241584	0.292550350186068	0.538467700892984	-0.0864600921557293	-3.74455829250415	0.00033430943295978	0.00429145026602741	sig Gene
ENSMUSE00000729096.1	chr5	33861069	33861178	+	ENSMUSG00000057406.16	Nsd2	-0.0838458316385714	-2.28919262980194	0.0245213497709283	0.124520806645932	-0.0864600921557293	-3.74455829250415	0.00033430943295978	0.00429145026602741	sig Gene
ENSMUSE00000776897.1	chr5	33871407	33877290	+	ENSMUSG00000057406.16	Nsd2	-0.0708774120070721	-3.25639286134888	0.00161606396640304	0.0227315179176746	-0.0864600921557293	-3.74455829250415	0.00033430943295978	0.00429145026602741	sig Gene
ENSMUSE00001360319.1	chr5	33878215	33879189	+	ENSMUSG00000057406.16	Nsd2	-0.0980215780421102	-2.8387382548014	0.00565172246539997	0.0499081311617914	-0.0864600921557293	-3.74455829250415	0.00033430943295978	0.00429145026602741	sig Gene
ENSMUSE00001359220.1	chr5	33880052	33880080	+	ENSMUSG00000057406.16	Nsd2	-0.0997206912055731	-2.51473182662126	0.0137754677849793	0.0872647510203942	-0.0864600921557293	-3.74455829250415	0.00033430943295978	0.00429145026602741	sig Gene
ENSMUSE00001358076.1	chr5	33879151	33879189	+	ENSMUSG00000057406.16	Nsd2	-0.127042479578549	-3.35283197994185	0.00119141095259016	0.0188184079049582	-0.0864600921557293	-3.74455829250415	0.00033430943295978	0.00429145026602741	sig Gene
ENSMUSE00001363299.1	chr5	33882903	33883004	+	ENSMUSG00000057406.16	Nsd2	-0.0691551781687493	-2.0008838955868	0.0485627367879181	0.188764571102971	-0.0864600921557293	-3.74455829250415	0.00033430943295978	0.00429145026602741	sig Gene
ENSMUSE00001358914.1	chr5	33894906	33895426	+	ENSMUSG00000057406.16	Nsd2	-0.0230782155540172	-0.79115674827501	0.431031868699972	0.665601445530419	-0.0864600921557293	-3.74455829250415	0.00033430943295978	0.00429145026602741	sig Gene
ENSMUSE00001359000.1	chr5	33885484	33885651	+	ENSMUSG00000057406.16	Nsd2	-0.123060558943294	-3.86495000914498	0.000215216812835104	0.00636063870120358	-0.0864600921557293	-3.74455829250415	0.00033430943295978	0.00429145026602741	sig Gene
ENSMUSE00001363695.1	chr5	33891506	33891674	+	ENSMUSG00000057406.16	Nsd2	-0.110211230195987	-3.22941403439668	0.00175811862208801	0.0239803421812004	-0.0864600921557293	-3.74455829250415	0.00033430943295978	0.00429145026602741	sig Gene
ENSMUSE00000823392.1	chr5	33885498	33885651	+	ENSMUSG00000057406.16	Nsd2	-0.121680150964387	-3.82676890418649	0.000245762503521314	0.00689310725540107	-0.0864600921557293	-3.74455829250415	0.00033430943295978	0.00429145026602741	sig Gene
ENSMUSE00000797208.1	chr5	33887252	33887703	+	ENSMUSG00000057406.16	Nsd2	-0.117617571431704	-3.38972602771156	0.00105865912675393	0.0175138283115283	-0.0864600921557293	-3.74455829250415	0.00033430943295978	0.00429145026602741	sig Gene
ENSMUSE00001359732.1	chr5	33891905	33892046	+	ENSMUSG00000057406.16	Nsd2	-0.0789365234441895	-2.38041643213537	0.0195054550820592	0.108133381834205	-0.0864600921557293	-3.74455829250415	0.00033430943295978	0.00429145026602741	sig Gene
ENSMUSE00001358207.1	chr5	33894906	33895095	+	ENSMUSG00000057406.16	Nsd2	-0.0112025808624571	-0.362454508791094	0.717902763512857	0.862929022353492	-0.0864600921557293	-3.74455829250415	0.00033430943295978	0.00429145026602741	sig Gene
ENSMUSE00000745908.1	chr5	33936026	33936413	-	ENSMUSG00000029111.7	Nelfa	-0.00672370764421898	-0.122006964035289	0.903178513920347	0.95763258805246	0.0630586499149688	2.39720419881491	0.0187912293917163	0.0752327151473523	None
ENSMUSE00001222837.1	chr5	33921846	33922017	-	ENSMUSG00000029111.7	Nelfa	0.0737123371958203	1.87826215411127	0.0637382155187912	0.222657682362081	0.0630586499149688	2.39720419881491	0.0187912293917163	0.0752327151473523	None
ENSMUSE00000185713.1	chr5	33920492	33920653	-	ENSMUSG00000029111.7	Nelfa	0.107691376979986	2.9220738166184	0.0044426584842171	0.0429153962001837	0.0630586499149688	2.39720419881491	0.0187912293917163	0.0752327151473523	None
ENSMUSE00000185708.1	chr5	33903371	33903460	-	ENSMUSG00000029111.7	Nelfa	0.0999877603012499	2.5544274225956	0.0123994460042016	0.0817595324026536	0.0630586499149688	2.39720419881491	0.0187912293917163	0.0752327151473523	None
ENSMUSE00000185714.1	chr5	33901745	33901875	-	ENSMUSG00000029111.7	Nelfa	0.0991364196280273	2.55815702945006	0.0122767502975092	0.0812581993061492	0.0630586499149688	2.39720419881491	0.0187912293917163	0.0752327151473523	None
ENSMUSE00000185710.1	chr5	33901588	33901657	-	ENSMUSG00000029111.7	Nelfa	0.100038602410484	2.44313407978406	0.0166080520506236	0.0980195960448397	0.0630586499149688	2.39720419881491	0.0187912293917163	0.0752327151473523	None
ENSMUSE00000185712.1	chr5	33901191	33901279	-	ENSMUSG00000029111.7	Nelfa	0.105400889706771	2.87145999173312	0.00514486823319614	0.0470835750948338	0.0630586499149688	2.39720419881491	0.0187912293917163	0.0752327151473523	None
ENSMUSE00000185709.1	chr5	33900413	33900524	-	ENSMUSG00000029111.7	Nelfa	0.0853330644649067	2.53529870204051	0.0130462747487363	0.0844524340968437	0.0630586499149688	2.39720419881491	0.0187912293917163	0.0752327151473523	None
ENSMUSE00000185711.1	chr5	33899282	33899553	-	ENSMUSG00000029111.7	Nelfa	0.0957550850206332	2.83614629203153	0.00569376928614995	0.0501210264390013	0.0630586499149688	2.39720419881491	0.0187912293917163	0.0752327151473523	None
ENSMUSE00000185716.1	chr5	33899012	33899111	-	ENSMUSG00000029111.7	Nelfa	0.0713342418935849	1.68745938196017	0.0951436200380193	0.283004848025938	0.0630586499149688	2.39720419881491	0.0187912293917163	0.0752327151473523	None
ENSMUSE00000344039.5	chr5	33897916	33898909	-	ENSMUSG00000029111.7	Nelfa	0.073871359291175	2.00597465324594	0.0480059052880862	0.187517982602818	0.0630586499149688	2.39720419881491	0.0187912293917163	0.0752327151473523	None
ENSMUSE00000359745.6	chr5	33936026	33936250	-	ENSMUSG00000029111.7	Nelfa	-0.00600108736339164	-0.108667514013033	0.913719679795651	0.962698640394518	0.0630586499149688	2.39720419881491	0.0187912293917163	0.0752327151473523	None
ENSMUSE00000747858.1	chr5	33919125	33920653	-	ENSMUSG00000029111.7	Nelfa	0.102372309802597	2.73194470099699	0.00764146448332542	0.0603799926701694	0.0630586499149688	2.39720419881491	0.0187912293917163	0.0752327151473523	None
ENSMUSE00001360527.1	chr5	33947580	33948990	-	ENSMUSG00000106688.1	Gm42851	-0.0729771249976632	-0.835391525315652	0.405815159488118	0.645077878218642	-0.0805473355408103	-0.904780197971897	0.368229495029891	0.564922824143362	None
ENSMUSE00000745804.2	chr5	33983433	33983564	+	ENSMUSG00000070858.12	Gm1673	0.0627446742034218	0.933306049618326	0.353278323218928	0.598078584806019	0.0547227397281428	0.987230416579238	0.326430515675683	0.524252080092152	None
ENSMUSE00001258537.1	chr5	33983757	33983896	+	ENSMUSG00000070858.12	Gm1673	0.0651731603477854	0.946519492038938	0.346539039733894	0.591908187596131	0.0547227397281428	0.987230416579238	0.326430515675683	0.524252080092152	None
ENSMUSE00001276609.1	chr5	33984052	33984140	+	ENSMUSG00000070858.12	Gm1673	0.0638561043844549	1.11823167651344	0.266585975017979	0.511184209155803	0.0547227397281428	0.987230416579238	0.326430515675683	0.524252080092152	None
ENSMUSE00000759695.1	chr5	33984898	33985013	+	ENSMUSG00000070858.12	Gm1673	0.0606754985395506	1.26565529494879	0.209059051353462	0.445700005378123	0.0547227397281428	0.987230416579238	0.326430515675683	0.524252080092152	None
ENSMUSE00000699150.1	chr5	33983437	33983896	+	ENSMUSG00000070858.12	Gm1673	0.0665568456269646	1.00763884519696	0.316458225785064	0.562771841628835	0.0547227397281428	0.987230416579238	0.326430515675683	0.524252080092152	None
ENSMUSE00001373779.1	chr5	33984898	33985009	+	ENSMUSG00000070858.12	Gm1673	0.0606684814302733	1.26552369662704	0.209105966066552	0.44574773807088	0.0547227397281428	0.987230416579238	0.326430515675683	0.524252080092152	None
ENSMUSE00000699146.1	chr5	33983470	33983639	+	ENSMUSG00000070858.12	Gm1673	0.0486789863580825	0.681230021886364	0.497558599359663	0.718073359202951	0.0547227397281428	0.987230416579238	0.326430515675683	0.524252080092152	None
ENSMUSE00000802929.1	chr5	33983510	33983564	+	ENSMUSG00000070858.12	Gm1673	0.0593319380263191	0.882828913354982	0.379792986316814	0.622383394030698	0.0547227397281428	0.987230416579238	0.326430515675683	0.524252080092152	None
ENSMUSE00000802197.1	chr5	33983720	33983896	+	ENSMUSG00000070858.12	Gm1673	0.0654964664499373	0.951365149728615	0.344088608162064	0.589527783466775	0.0547227397281428	0.987230416579238	0.326430515675683	0.524252080092152	None
ENSMUSE00000600742.2	chr5	33984898	33985010	+	ENSMUSG00000070858.12	Gm1673	0.0606684814302733	1.26552369662704	0.209105966066552	0.44574773807088	0.0547227397281428	0.987230416579238	0.326430515675683	0.524252080092152	None
ENSMUSE00000699140.1	chr5	33983534	33983643	+	ENSMUSG00000070858.12	Gm1673	0.0481611520103045	0.672957453961368	0.502781021591175	0.721964896816105	0.0547227397281428	0.987230416579238	0.326430515675683	0.524252080092152	None
ENSMUSE00001363533.1	chr5	33990510	33993062	-	ENSMUSG00000106743.1	Gm42847	0.306995436380243	6.91292513226412	7.90777435535086e-10	1.740637415775e-06	0.296462524311091	6.24215878807261	1.80041385208147e-08	4.5780508273069e-06	sig Both
ENSMUSE00000499297.4	chr5	33995984	33997210	+	ENSMUSG00000048142.9	Nat8l	0.164870415473438	2.71419818461259	0.00802820078367396	0.0623295003377051	0.111903161447644	4.01539702119256	0.000130612380425704	0.00218720390194998	sig Gene
ENSMUSE00000473923.1	chr5	33998369	33998533	+	ENSMUSG00000048142.9	Nat8l	0.0910013635029563	1.96633024423072	0.0524899818283236	0.197985482128702	0.111903161447644	4.01539702119256	0.000130612380425704	0.00218720390194998	sig Gene
ENSMUSE00000395925.9	chr5	34000780	34005916	+	ENSMUSG00000048142.9	Nat8l	0.12506526542873	4.14831281398927	7.84473112418185e-05	0.00333306416337592	0.111903161447644	4.01539702119256	0.000130612380425704	0.00218720390194998	sig Gene
ENSMUSE00001363553.1	chr5	34000780	34000843	+	ENSMUSG00000048142.9	Nat8l	0.0940353598116915	2.11940703813217	0.0369424603450966	0.15988244969574	0.111903161447644	4.01539702119256	0.000130612380425704	0.00218720390194998	sig Gene
ENSMUSE00000488242.2	chr5	34133111	34133190	-	ENSMUSG00000045102.12	Poln	-0.0134353313557556	-0.0583769085035383	0.953584012752544	0.980157470445079	0.130104097580459	0.969877020655225	0.33495668443338	0.532507546551443	None
ENSMUSE00000438084.3	chr5	34129103	34129603	-	ENSMUSG00000045102.12	Poln	-0.0338066438676429	-0.149819059481442	0.881258626418548	0.948280678647732	0.130104097580459	0.969877020655225	0.33495668443338	0.532507546551443	None
ENSMUSE00000335662.3	chr5	34167405	34168443	-	ENSMUSG00000079555.2	Haus3	-0.0193556266195207	-0.419011936939665	0.676253456102506	0.838647310509034	-0.00723971902571804	-0.200031279115819	0.841950802370643	0.922092626743679	None
ENSMUSE00000377514.3	chr5	34165916	34166355	-	ENSMUSG00000079555.2	Haus3	-0.00831514405531018	-0.173434905703425	0.862717684587442	0.938864839377481	-0.00723971902571804	-0.200031279115819	0.841950802370643	0.922092626743679	None
ENSMUSE00000406083.3	chr5	34163523	34163751	-	ENSMUSG00000079555.2	Haus3	-0.0101189844483169	-0.19612606288449	0.844974790273924	0.93036210108494	-0.00723971902571804	-0.200031279115819	0.841950802370643	0.922092626743679	None
ENSMUSE00000377225.8	chr5	34153880	34154106	-	ENSMUSG00000079555.2	Haus3	-0.04943224590756	-0.785617777408445	0.434253354891175	0.668148466210839	-0.00723971902571804	-0.200031279115819	0.841950802370643	0.922092626743679	None
ENSMUSE00001360590.1	chr5	34167405	34169448	-	ENSMUSG00000079555.2	Haus3	-0.00719482846519632	-0.157851897276325	0.874944026422695	0.944874383098579	-0.00723971902571804	-0.200031279115819	0.841950802370643	0.922092626743679	None
ENSMUSE00001361043.1	chr5	34162671	34163751	-	ENSMUSG00000079555.2	Haus3	-0.0100012309041458	-0.193967333343611	0.846659475717694	0.931164112019126	-0.00723971902571804	-0.200031279115819	0.841950802370643	0.922092626743679	None
ENSMUSE00001360030.1	chr5	34163523	34163712	-	ENSMUSG00000079555.2	Haus3	0.00410664452668911	0.0757448368803739	0.939798255892096	0.974352008190679	-0.00723971902571804	-0.200031279115819	0.841950802370643	0.922092626743679	None
ENSMUSE00001359884.1	chr5	34167932	34168258	-	ENSMUSG00000079555.2	Haus3	-0.0384779233652437	-0.661795648304417	0.509873866232266	0.726944509900205	-0.00723971902571804	-0.200031279115819	0.841950802370643	0.922092626743679	None
ENSMUSE00001364443.1	chr5	34168024	34168443	-	ENSMUSG00000079555.2	Haus3	-0.0296223536342979	-0.488043507810684	0.626762625835164	0.807902564559985	-0.00723971902571804	-0.200031279115819	0.841950802370643	0.922092626743679	None
ENSMUSE00001361686.1	chr5	34168237	34168567	-	ENSMUSG00000079555.2	Haus3	0.0156041485898479	0.175549859771533	0.861060810757786	0.937986685827602	-0.00723971902571804	-0.200031279115819	0.841950802370643	0.922092626743679	None
ENSMUSE00001360501.1	chr5	34174948	34175336	-	ENSMUSG00000037235.13	Mxd4	0.0864657434804056	3.16802047719133	0.00212604556147035	0.0270156892844911	0.0576263627857248	2.53935950102752	0.012992253067932	0.058329346545038	None
ENSMUSE00001363765.1	chr5	34173883	34174280	-	ENSMUSG00000037235.13	Mxd4	0.0990593281579003	2.55499315871637	0.0123807637348334	0.0816900618085804	0.0576263627857248	2.53935950102752	0.012992253067932	0.058329346545038	None
ENSMUSE00000350727.6	chr5	34187510	34187710	-	ENSMUSG00000037235.13	Mxd4	0.0748442319288366	1.29556005893302	0.198598245472821	0.432910084205962	0.0576263627857248	2.53935950102752	0.012992253067932	0.058329346545038	None
ENSMUSE00000242780.1	chr5	34187329	34187428	-	ENSMUSG00000037235.13	Mxd4	0.0628304989061452	1.74143049694691	0.0851885699951576	0.265006805248094	0.0576263627857248	2.53935950102752	0.012992253067932	0.058329346545038	None
ENSMUSE00000242774.1	chr5	34184314	34184343	-	ENSMUSG00000037235.13	Mxd4	0.0621323868319737	1.77815600076734	0.0789171705409468	0.253330715137074	0.0576263627857248	2.53935950102752	0.012992253067932	0.058329346545038	None
ENSMUSE00000242767.1	chr5	34178810	34178924	-	ENSMUSG00000037235.13	Mxd4	0.038354917949339	1.23091383226004	0.221715249894398	0.46091944460221	0.0576263627857248	2.53935950102752	0.012992253067932	0.058329346545038	None
ENSMUSE00000242761.1	chr5	34177598	34177760	-	ENSMUSG00000037235.13	Mxd4	0.0637009232860684	2.23474675664064	0.0280295126433624	0.135162874649552	0.0576263627857248	2.53935950102752	0.012992253067932	0.058329346545038	None
ENSMUSE00000468609.5	chr5	34173887	34177149	-	ENSMUSG00000037235.13	Mxd4	0.072858877056643	2.86843567619683	0.00518989873257484	0.0473288557273195	0.0576263627857248	2.53935950102752	0.012992253067932	0.058329346545038	None
ENSMUSE00000713511.1	chr5	34187510	34187720	-	ENSMUSG00000037235.13	Mxd4	0.0755642345017882	1.30945162886284	0.19387349783599	0.426756793032314	0.0576263627857248	2.53935950102752	0.012992253067932	0.058329346545038	None
ENSMUSE00000715650.1	chr5	34176579	34177149	-	ENSMUSG00000037235.13	Mxd4	0.0425665653797033	1.80541746196692	0.0745131661917076	0.244739469882922	0.0576263627857248	2.53935950102752	0.012992253067932	0.058329346545038	None
ENSMUSE00001361125.1	chr5	34179744	34184370	-	ENSMUSG00000037235.13	Mxd4	0.0574589851009959	1.37422687489712	0.172946684775819	0.400228327064109	0.0576263627857248	2.53935950102752	0.012992253067932	0.058329346545038	None
ENSMUSE00000242650.4	chr5	34288099	34288326	-	ENSMUSG00000037224.15	Zfyve28	0.128011366831396	0.759272399917967	0.449768457276137	0.680691857429779	0.136756429451264	3.09735789319675	0.0026723899464402	0.0190992441222366	sig Gene
ENSMUSE00000242641.1	chr5	34243173	34243313	-	ENSMUSG00000037224.15	Zfyve28	0.0475254098982094	0.387860921265867	0.699078556207919	0.852160878030049	0.136756429451264	3.09735789319675	0.0026723899464402	0.0190992441222366	sig Gene
ENSMUSE00000600725.1	chr5	34236003	34236140	-	ENSMUSG00000037224.15	Zfyve28	0.0306596053368853	0.38871298958783	0.69845041155566	0.851836330057126	0.136756429451264	3.09735789319675	0.0026723899464402	0.0190992441222366	sig Gene
ENSMUSE00000600724.1	chr5	34234285	34234487	-	ENSMUSG00000037224.15	Zfyve28	0.122616701619202	1.89691790495046	0.0611995784303493	0.217153817844767	0.136756429451264	3.09735789319675	0.0026723899464402	0.0190992441222366	sig Gene
ENSMUSE00000600723.1	chr5	34233305	34233394	-	ENSMUSG00000037224.15	Zfyve28	0.100247134426305	1.35854862321609	0.177847114413315	0.406619552412862	0.136756429451264	3.09735789319675	0.0026723899464402	0.0190992441222366	sig Gene
ENSMUSE00001206619.1	chr5	34232154	34232243	-	ENSMUSG00000037224.15	Zfyve28	0.0894330615843114	1.17147682903897	0.244646747083936	0.487372988710488	0.136756429451264	3.09735789319675	0.0026723899464402	0.0190992441222366	sig Gene
ENSMUSE00001242941.1	chr5	34224952	34225053	-	ENSMUSG00000037224.15	Zfyve28	0.0819374753377766	0.992530780650129	0.323726672328937	0.570087665099768	0.136756429451264	3.09735789319675	0.0026723899464402	0.0190992441222366	sig Gene
ENSMUSE00000600720.1	chr5	34216561	34217865	-	ENSMUSG00000037224.15	Zfyve28	0.207044987869982	4.57465755042162	1.59375632956237e-05	0.00121516607403445	0.136756429451264	3.09735789319675	0.0026723899464402	0.0190992441222366	sig Gene
ENSMUSE00000992989.1	chr5	34199593	34199744	-	ENSMUSG00000037224.15	Zfyve28	0.171155210863276	2.46585886393747	0.0156571737669158	0.0944392709578342	0.136756429451264	3.09735789319675	0.0026723899464402	0.0190992441222366	sig Gene
ENSMUSE00000242573.1	chr5	34198779	34198895	-	ENSMUSG00000037224.15	Zfyve28	0.039813516977574	0.477071249376517	0.63452305205276	0.812860543912697	0.136756429451264	3.09735789319675	0.0026723899464402	0.0190992441222366	sig Gene
ENSMUSE00000242562.1	chr5	34197482	34197586	-	ENSMUSG00000037224.15	Zfyve28	-0.0115108369149067	-0.154372770873773	0.877677991786353	0.946366379634341	0.136756429451264	3.09735789319675	0.0026723899464402	0.0190992441222366	sig Gene
ENSMUSE00000242552.1	chr5	34196577	34196680	-	ENSMUSG00000037224.15	Zfyve28	0.0226932316870861	0.302906528538457	0.762693518643549	0.887667013368719	0.136756429451264	3.09735789319675	0.0026723899464402	0.0190992441222366	sig Gene
ENSMUSE00000654189.3	chr5	34194893	34196100	-	ENSMUSG00000037224.15	Zfyve28	0.116053619230652	2.03376971030631	0.0450610100587769	0.180447571195741	0.136756429451264	3.09735789319675	0.0026723899464402	0.0190992441222366	sig Gene
ENSMUSE00000746684.1	chr5	34232154	34232556	-	ENSMUSG00000037224.15	Zfyve28	0.0929348048319092	1.22324685323792	0.22458203840574	0.46438577039996	0.136756429451264	3.09735789319675	0.0026723899464402	0.0190992441222366	sig Gene
ENSMUSE00000786194.1	chr5	34217603	34217865	-	ENSMUSG00000037224.15	Zfyve28	0.0886145318128147	1.48851923674323	0.140276626646523	0.354892928229734	0.136756429451264	3.09735789319675	0.0026723899464402	0.0190992441222366	sig Gene
ENSMUSE00000744599.1	chr5	34217688	34217865	-	ENSMUSG00000037224.15	Zfyve28	0.020275160923194	0.307469264086961	0.759230526348814	0.885782357561724	0.136756429451264	3.09735789319675	0.0026723899464402	0.0190992441222366	sig Gene
ENSMUSE00000600726.3	chr5	34243173	34243559	-	ENSMUSG00000037224.15	Zfyve28	0.0482427137371632	0.394101479383081	0.694482898356924	0.849556101288469	0.136756429451264	3.09735789319675	0.0026723899464402	0.0190992441222366	sig Gene
ENSMUSE00000699078.1	chr5	34288099	34288449	-	ENSMUSG00000037224.15	Zfyve28	0.117738470348878	0.696827609532435	0.487792411789862	0.710543355649741	0.136756429451264	3.09735789319675	0.0026723899464402	0.0190992441222366	sig Gene
ENSMUSE00000699074.1	chr5	34288099	34288437	-	ENSMUSG00000037224.15	Zfyve28	0.120868743416174	0.717884661460352	0.474776537535962	0.700226285250734	0.136756429451264	3.09735789319675	0.0026723899464402	0.0190992441222366	sig Gene
ENSMUSE00000242633.2	chr5	34236003	34236158	-	ENSMUSG00000037224.15	Zfyve28	0.0259466571127778	0.330040488272175	0.742173006026921	0.876517556444683	0.136756429451264	3.09735789319675	0.0026723899464402	0.0190992441222366	sig Gene
ENSMUSE00000242626.2	chr5	34234412	34234487	-	ENSMUSG00000037224.15	Zfyve28	0.10560453816295	1.40172721548885	0.164600215013316	0.388833092548983	0.136756429451264	3.09735789319675	0.0026723899464402	0.0190992441222366	sig Gene
ENSMUSE00000735533.1	chr5	34213530	34213802	-	ENSMUSG00000086291.1	Gm15513	0.358975172706261	2.98570661657067	0.00368529774606449	0.0381908486966449	0.264061728060884	2.84316027394196	0.00563501552896315	0.0322781187770318	sig Both
ENSMUSE00000803070.1	chr5	34211810	34213105	-	ENSMUSG00000086291.1	Gm15513	0.220611842482994	2.1610291847858	0.0334767752618689	0.150669187060116	0.264061728060884	2.84316027394196	0.00563501552896315	0.0322781187770318	sig Gene
ENSMUSE00001267412.1	chr5	34336289	34336541	+	ENSMUSG00000029110.13	Rnf4	0.0804090330050741	2.36461055708777	0.0203031380565006	0.110765812531634	0.0819841857572385	3.46851459564406	0.000836103079293261	0.00830112289177905	sig Gene
ENSMUSE00001229155.1	chr5	34342522	34342679	+	ENSMUSG00000029110.13	Rnf4	0.0933494418981014	3.24069214497983	0.00169736965161838	0.0234489265609826	0.0819841857572385	3.46851459564406	0.000836103079293261	0.00830112289177905	sig Gene
ENSMUSE00001221474.1	chr5	34346775	34346901	+	ENSMUSG00000029110.13	Rnf4	0.0951571242244687	3.40057260568836	0.00102236138312348	0.0171129160313307	0.0819841857572385	3.46851459564406	0.000836103079293261	0.00830112289177905	sig Gene
ENSMUSE00001263855.1	chr5	34348664	34348743	+	ENSMUSG00000029110.13	Rnf4	0.110219521007902	3.65478374143542	0.000442383650503794	0.010022216077166	0.0819841857572385	3.46851459564406	0.000836103079293261	0.00830112289177905	sig Gene
ENSMUSE00001226657.1	chr5	34349550	34349559	+	ENSMUSG00000029110.13	Rnf4	0.0926086691003547	2.71842628108411	0.00793447641520325	0.0619022842072518	0.0819841857572385	3.46851459564406	0.000836103079293261	0.00830112289177905	sig Gene
ENSMUSE00000185704.1	chr5	34349912	34350071	+	ENSMUSG00000029110.13	Rnf4	0.0960742844376145	3.4664768185985	0.000825810480938226	0.0149418670891511	0.0819841857572385	3.46851459564406	0.000836103079293261	0.00830112289177905	sig Gene
ENSMUSE00000185702.1	chr5	34350790	34350838	+	ENSMUSG00000029110.13	Rnf4	0.0860490107645925	3.04066241240757	0.0031292639588764	0.0344391589445218	0.0819841857572385	3.46851459564406	0.000836103079293261	0.00830112289177905	sig Gene
ENSMUSE00001361870.1	chr5	34351231	34353439	+	ENSMUSG00000029110.13	Rnf4	0.0967127425753685	4.04023590942272	0.000115850187669556	0.00428834452320607	0.0819841857572385	3.46851459564406	0.000836103079293261	0.00830112289177905	sig Gene
ENSMUSE00001293356.1	chr5	34336328	34336541	+	ENSMUSG00000029110.13	Rnf4	0.0804090330050741	2.36461055708777	0.0203031380565006	0.110765812531634	0.0819841857572385	3.46851459564406	0.000836103079293261	0.00830112289177905	sig Gene
ENSMUSE00001286854.1	chr5	34349912	34350527	+	ENSMUSG00000029110.13	Rnf4	0.0954675296426749	3.47476775540157	0.000803776788957985	0.0146781426875713	0.0819841857572385	3.46851459564406	0.000836103079293261	0.00830112289177905	sig Gene
ENSMUSE00001221515.1	chr5	34336380	34336484	+	ENSMUSG00000029110.13	Rnf4	0.0920892124488681	2.4498528933023	0.0163216790885906	0.096943306351351	0.0819841857572385	3.46851459564406	0.000836103079293261	0.00830112289177905	sig Gene
ENSMUSE00001225341.1	chr5	34351231	34353436	+	ENSMUSG00000029110.13	Rnf4	0.0967127425753685	4.04023590942272	0.000115850187669556	0.00428834452320607	0.0819841857572385	3.46851459564406	0.000836103079293261	0.00830112289177905	sig Gene
ENSMUSE00001207758.2	chr5	34336390	34336541	+	ENSMUSG00000029110.13	Rnf4	0.0804090330050741	2.36461055708777	0.0203031380565006	0.110765812531634	0.0819841857572385	3.46851459564406	0.000836103079293261	0.00830112289177905	sig Gene
ENSMUSE00001215955.1	chr5	34349912	34350033	+	ENSMUSG00000029110.13	Rnf4	0.093658315004274	3.27681794777473	0.001515745451416	0.0218410202294088	0.0819841857572385	3.46851459564406	0.000836103079293261	0.00830112289177905	sig Gene
ENSMUSE00001216344.1	chr5	34336417	34336484	+	ENSMUSG00000029110.13	Rnf4	0.0914214371488278	2.43282572904347	0.0170561525594232	0.0995683751453356	0.0819841857572385	3.46851459564406	0.000836103079293261	0.00830112289177905	sig Gene
ENSMUSE00001233578.1	chr5	34346775	34347134	+	ENSMUSG00000029110.13	Rnf4	0.0951518746363337	3.40964947814961	0.000992889908365962	0.0168063088098267	0.0819841857572385	3.46851459564406	0.000836103079293261	0.00830112289177905	sig Gene
ENSMUSE00001257714.1	chr5	34336419	34336541	+	ENSMUSG00000029110.13	Rnf4	0.0800974011230642	2.35508397721161	0.0207977883615701	0.112393914473794	0.0819841857572385	3.46851459564406	0.000836103079293261	0.00830112289177905	sig Gene
ENSMUSE00001232058.1	chr5	34342522	34342628	+	ENSMUSG00000029110.13	Rnf4	0.085116096402785	2.73018991257635	0.00767893398926459	0.0605716379340895	0.0819841857572385	3.46851459564406	0.000836103079293261	0.00830112289177905	sig Gene
ENSMUSE00001279160.1	chr5	34336424	34336541	+	ENSMUSG00000029110.13	Rnf4	0.0800974011230642	2.35508397721161	0.0207977883615701	0.112393914473794	0.0819841857572385	3.46851459564406	0.000836103079293261	0.00830112289177905	sig Gene
ENSMUSE00001224055.1	chr5	34346775	34347426	+	ENSMUSG00000029110.13	Rnf4	0.0940165573123299	3.36522492847423	0.0011451645651623	0.0183696672396114	0.0819841857572385	3.46851459564406	0.000836103079293261	0.00830112289177905	sig Gene
ENSMUSE00001223716.1	chr5	34336446	34336484	+	ENSMUSG00000029110.13	Rnf4	0.0915428045527967	2.4334844580466	0.0170271982132797	0.0994557025248788	0.0819841857572385	3.46851459564406	0.000836103079293261	0.00830112289177905	sig Gene
ENSMUSE00001226283.1	chr5	34349550	34349868	+	ENSMUSG00000029110.13	Rnf4	0.0928346928851864	2.70315274525352	0.00827782346984471	0.0634868056765071	0.0819841857572385	3.46851459564406	0.000836103079293261	0.00830112289177905	sig Gene
ENSMUSE00001205257.1	chr5	34349912	34350030	+	ENSMUSG00000029110.13	Rnf4	0.0929663190384781	3.24946004744857	0.0016515050915186	0.0230394665681751	0.0819841857572385	3.46851459564406	0.000836103079293261	0.00830112289177905	sig Gene
ENSMUSE00001206433.1	chr5	34351231	34353424	+	ENSMUSG00000029110.13	Rnf4	0.0967127425753685	4.04023590942272	0.000115850187669556	0.00428834452320607	0.0819841857572385	3.46851459564406	0.000836103079293261	0.00830112289177905	sig Gene
ENSMUSE00001221231.1	chr5	34342522	34342664	+	ENSMUSG00000029110.13	Rnf4	0.0919916128043912	3.0574450148766	0.00297564099375577	0.0332954865898718	0.0819841857572385	3.46851459564406	0.000836103079293261	0.00830112289177905	sig Gene
ENSMUSE00001274172.1	chr5	34351116	34355629	+	ENSMUSG00000029110.13	Rnf4	0.0967356243590542	4.03972485768395	0.000116062303179579	0.00429400989371776	0.0819841857572385	3.46851459564406	0.000836103079293261	0.00830112289177905	sig Gene
ENSMUSE00001119404.1	chr5	34369933	34370427	+	ENSMUSG00000037210.16	Fam193a	-0.0824200810240817	-0.679288984409167	0.498781320043218	0.718917884603875	-0.072191591690615	-3.42744350635913	0.000954712579279616	0.00906973931588237	sig Gene
ENSMUSE00001149002.1	chr5	34410581	34410823	+	ENSMUSG00000037210.16	Fam193a	-0.125508731629216	-2.25974969606392	0.0263672048631513	0.130122241017622	-0.072191591690615	-3.42744350635913	0.000954712579279616	0.00906973931588237	sig Gene
ENSMUSE00001105657.1	chr5	34420001	34420155	+	ENSMUSG00000037210.16	Fam193a	-0.0993846289523901	-2.28567270988887	0.0247358571485033	0.125196889022448	-0.072191591690615	-3.42744350635913	0.000954712579279616	0.00906973931588237	sig Gene
ENSMUSE00001181898.1	chr5	34420784	34420951	+	ENSMUSG00000037210.16	Fam193a	-0.095367522989776	-2.49370167718359	0.0145587532147204	0.0902262309494427	-0.072191591690615	-3.42744350635913	0.000954712579279616	0.00906973931588237	sig Gene
ENSMUSE00001144988.1	chr5	34426267	34426501	+	ENSMUSG00000037210.16	Fam193a	-0.0870360690174287	-2.56890681161525	0.0119292062097291	0.0797951227351804	-0.072191591690615	-3.42744350635913	0.000954712579279616	0.00906973931588237	sig Gene
ENSMUSE00000242386.3	chr5	34431132	34431256	+	ENSMUSG00000037210.16	Fam193a	-0.0743965264001755	-1.89147855317863	0.0619308023035769	0.218707599852816	-0.072191591690615	-3.42744350635913	0.000954712579279616	0.00906973931588237	sig Gene
ENSMUSE00000242377.3	chr5	34436451	34436598	+	ENSMUSG00000037210.16	Fam193a	-0.0572820851762795	-1.55234600254169	0.124256641419735	0.331062635254561	-0.072191591690615	-3.42744350635913	0.000954712579279616	0.00906973931588237	sig Gene
ENSMUSE00000242372.3	chr5	34439311	34439388	+	ENSMUSG00000037210.16	Fam193a	-0.0466504895438821	-1.09772189372841	0.275393860759693	0.520549996157967	-0.072191591690615	-3.42744350635913	0.000954712579279616	0.00906973931588237	sig Gene
ENSMUSE00000242366.3	chr5	34440121	34440233	+	ENSMUSG00000037210.16	Fam193a	-0.047910108828345	-1.17239701784648	0.244279270567839	0.487022059501249	-0.072191591690615	-3.42744350635913	0.000954712579279616	0.00906973931588237	sig Gene
ENSMUSE00000242358.3	chr5	34440348	34440590	+	ENSMUSG00000037210.16	Fam193a	-0.051719540681927	-1.60236110887728	0.11274735127506	0.312783737832225	-0.072191591690615	-3.42744350635913	0.000954712579279616	0.00906973931588237	sig Gene
ENSMUSE00000242350.3	chr5	34443301	34443454	+	ENSMUSG00000037210.16	Fam193a	-0.0877302730249128	-2.61796404873836	0.010453216801854	0.0735666957726837	-0.072191591690615	-3.42744350635913	0.000954712579279616	0.00906973931588237	sig Gene
ENSMUSE00000242340.3	chr5	34443579	34443758	+	ENSMUSG00000037210.16	Fam193a	-0.0743405582801376	-2.52074394801766	0.0135586104642105	0.0864658755042195	-0.072191591690615	-3.42744350635913	0.000954712579279616	0.00906973931588237	sig Gene
ENSMUSE00000242331.3	chr5	34444662	34444913	+	ENSMUSG00000037210.16	Fam193a	-0.0596651689055715	-2.15698421429996	0.033800694664493	0.151543177077667	-0.072191591690615	-3.42744350635913	0.000954712579279616	0.00906973931588237	sig Gene
ENSMUSE00000242322.3	chr5	34457905	34458103	+	ENSMUSG00000037210.16	Fam193a	-0.0723637820337599	-2.22942512784857	0.0283949565445747	0.136204175976905	-0.072191591690615	-3.42744350635913	0.000954712579279616	0.00906973931588237	sig Gene
ENSMUSE00000881230.1	chr5	34458998	34459288	+	ENSMUSG00000037210.16	Fam193a	-0.0716704138856681	-2.39411911272633	0.0188365877798554	0.105781428777436	-0.072191591690615	-3.42744350635913	0.000954712579279616	0.00906973931588237	sig Gene
ENSMUSE00000654160.1	chr5	34461095	34461377	+	ENSMUSG00000037210.16	Fam193a	-0.044969303971358	-1.51166796994711	0.13428908399779	0.346205301747879	-0.072191591690615	-3.42744350635913	0.000954712579279616	0.00906973931588237	sig Gene
ENSMUSE00000654157.1	chr5	34462084	34462267	+	ENSMUSG00000037210.16	Fam193a	-0.029996660246397	-0.897462660177171	0.371980903569638	0.61503951776281	-0.072191591690615	-3.42744350635913	0.000954712579279616	0.00906973931588237	sig Gene
ENSMUSE00000654155.1	chr5	34463974	34464204	+	ENSMUSG00000037210.16	Fam193a	-0.0594471211565978	-1.77805251518113	0.0789342902281116	0.253367605615423	-0.072191591690615	-3.42744350635913	0.000954712579279616	0.00906973931588237	sig Gene
ENSMUSE00000600698.1	chr5	34465574	34466447	+	ENSMUSG00000037210.16	Fam193a	-0.0389076719762704	-1.2589697150065	0.21145228356158	0.448679577212026	-0.072191591690615	-3.42744350635913	0.000954712579279616	0.00906973931588237	sig Gene
ENSMUSE00000600697.1	chr5	34475726	34475807	+	ENSMUSG00000037210.16	Fam193a	-0.0468123683776094	-1.20431529893818	0.231776027610801	0.47266068829311	-0.072191591690615	-3.42744350635913	0.000954712579279616	0.00906973931588237	sig Gene
ENSMUSE00001099777.1	chr5	34485654	34486456	+	ENSMUSG00000037210.16	Fam193a	-0.0736561207572923	-2.11727059149837	0.037128451957555	0.16035559261598	-0.072191591690615	-3.42744350635913	0.000954712579279616	0.00906973931588237	sig Gene
ENSMUSE00000981430.1	chr5	34426337	34426501	+	ENSMUSG00000037210.16	Fam193a	-0.0733727616238524	-2.14652192689061	0.0346511871183719	0.15379286852051	-0.072191591690615	-3.42744350635913	0.000954712579279616	0.00906973931588237	sig Gene
ENSMUSE00000966997.1	chr5	34485654	34485747	+	ENSMUSG00000037210.16	Fam193a	-0.0518462711673485	-1.35860883981912	0.177828093800717	0.406582458071899	-0.072191591690615	-3.42744350635913	0.000954712579279616	0.00906973931588237	sig Gene
ENSMUSE00001361074.1	chr5	34431219	34431256	+	ENSMUSG00000037210.16	Fam193a	-0.0581679010778178	-1.34171411983097	0.183225281010825	0.41343032164302	-0.072191591690615	-3.42744350635913	0.000954712579279616	0.00906973931588237	sig Gene
ENSMUSE00001358461.1	chr5	34443579	34443628	+	ENSMUSG00000037210.16	Fam193a	-0.0787027154817834	-2.14736731708137	0.0345817801195193	0.153633402978386	-0.072191591690615	-3.42744350635913	0.000954712579279616	0.00906973931588237	sig Gene
ENSMUSE00001358260.1	chr5	34443722	34443758	+	ENSMUSG00000037210.16	Fam193a	-0.0783074967092196	-2.59551744694621	0.0111067456997458	0.0763801937363377	-0.072191591690615	-3.42744350635913	0.000954712579279616	0.00906973931588237	sig Gene
ENSMUSE00001357958.1	chr5	34458998	34459093	+	ENSMUSG00000037210.16	Fam193a	-0.0553976596811404	-1.45266904056595	0.14995933288626	0.368679488725137	-0.072191591690615	-3.42744350635913	0.000954712579279616	0.00906973931588237	sig Gene
ENSMUSE00001195585.1	chr5	34466129	34466447	+	ENSMUSG00000037210.16	Fam193a	-0.0389066898311124	-1.09621700772496	0.276047999030032	0.52125046089644	-0.072191591690615	-3.42744350635913	0.000954712579279616	0.00906973931588237	sig Gene
ENSMUSE00001101187.1	chr5	34475726	34477689	+	ENSMUSG00000037210.16	Fam193a	-0.0428303477034133	-1.1311323310447	0.261147899342506	0.505503579662775	-0.072191591690615	-3.42744350635913	0.000954712579279616	0.00906973931588237	sig Gene
ENSMUSE00001361111.1	chr5	34487314	34489722	+	ENSMUSG00000106678.1	Gm43457	-0.263574923565478	-3.65973068414007	0.000435068132179343	0.00993309357287846	-0.280440640485602	-3.63311862502264	0.000486532576224965	0.00562709998698173	sig Both
ENSMUSE00000792619.1	chr5	34513619	34513963	-	ENSMUSG00000059866.13	Tnip2	0.304858932961092	2.81830833828188	0.00599101064574688	0.0517552699121619	0.124982586985779	2.49462033234535	0.0146146469209019	0.0632683037786463	None
ENSMUSE00001282733.1	chr5	34503537	34503827	-	ENSMUSG00000059866.13	Tnip2	0.2624125335823	3.57460098139445	0.000578530239826475	0.0118758403783244	0.124982586985779	2.49462033234535	0.0146146469209019	0.0632683037786463	sig Exon
ENSMUSE00001304130.1	chr5	34500908	34500997	-	ENSMUSG00000059866.13	Tnip2	0.17268946379958	1.73459403645001	0.0864001173200205	0.267320155727393	0.124982586985779	2.49462033234535	0.0146146469209019	0.0632683037786463	None
ENSMUSE00000479628.2	chr5	34499488	34499736	-	ENSMUSG00000059866.13	Tnip2	0.0892975497244216	1.19707330254545	0.234571559525462	0.475885374005891	0.124982586985779	2.49462033234535	0.0146146469209019	0.0632683037786463	None
ENSMUSE00000511157.2	chr5	34499180	34499299	-	ENSMUSG00000059866.13	Tnip2	0.133467232248494	1.74543699495479	0.0844850638032938	0.263732411803833	0.124982586985779	2.49462033234535	0.0146146469209019	0.0632683037786463	None
ENSMUSE00000467889.3	chr5	34496087	34496950	-	ENSMUSG00000059866.13	Tnip2	0.0945478080611195	1.65247506849574	0.102088986410205	0.294893090909962	0.124982586985779	2.49462033234535	0.0146146469209019	0.0632683037786463	None
ENSMUSE00000836472.1	chr5	34513619	34513991	-	ENSMUSG00000059866.13	Tnip2	0.307231234328707	2.83485388950548	0.00571484171996076	0.0502430663001731	0.124982586985779	2.49462033234535	0.0146146469209019	0.0632683037786463	None
ENSMUSE00000367490.6	chr5	34513619	34513938	-	ENSMUSG00000059866.13	Tnip2	0.304858932961092	2.81830833828188	0.00599101064574688	0.0517552699121619	0.124982586985779	2.49462033234535	0.0146146469209019	0.0632683037786463	None
ENSMUSE00000547751.3	chr5	34496130	34496950	-	ENSMUSG00000059866.13	Tnip2	0.0921489201036202	1.60846654018184	0.111402913269348	0.310579890120857	0.124982586985779	2.49462033234535	0.0146146469209019	0.0632683037786463	None
ENSMUSE00000745018.1	chr5	34499605	34499736	-	ENSMUSG00000059866.13	Tnip2	0.0359468179400159	0.41907910395907	0.676204557481348	0.838626929810342	0.124982586985779	2.49462033234535	0.0146146469209019	0.0632683037786463	None
ENSMUSE00000814755.1	chr5	34513619	34513849	-	ENSMUSG00000059866.13	Tnip2	0.308175829564975	2.85538091689772	0.00538846528620139	0.0484363916177974	0.124982586985779	2.49462033234535	0.0146146469209019	0.0632683037786463	sig Exon
ENSMUSE00000758497.1	chr5	34501172	34501549	-	ENSMUSG00000059866.13	Tnip2	0.124407125073033	0.739509634444639	0.461614012006866	0.690365116391335	0.124982586985779	2.49462033234535	0.0146146469209019	0.0632683037786463	None
ENSMUSE00000867240.1	chr5	34513619	34513660	-	ENSMUSG00000059866.13	Tnip2	0.314465247153704	2.48689489206292	0.0148207058624957	0.0912340306317728	0.124982586985779	2.49462033234535	0.0146146469209019	0.0632683037786463	None
ENSMUSE00000853567.1	chr5	34503286	34503827	-	ENSMUSG00000059866.13	Tnip2	0.272275568351543	3.73460511691726	0.000337452291209115	0.00849767286834176	0.124982586985779	2.49462033234535	0.0146146469209019	0.0632683037786463	sig Exon
ENSMUSE00001243357.1	chr5	34551561	34551700	+	ENSMUSG00000054520.15	Sh3bp2	0.0799520834801212	1.69605247291439	0.0934978980958314	0.280248079925835	0.0344736894404941	1.17502406511256	0.243381985684143	0.434317143040746	None
ENSMUSE00001260599.1	chr5	34552737	34552839	+	ENSMUSG00000054520.15	Sh3bp2	0.0613858721334262	1.52970119541694	0.129765528263815	0.339598229097792	0.0344736894404941	1.17502406511256	0.243381985684143	0.434317143040746	None
ENSMUSE00001289198.1	chr5	34555457	34555574	+	ENSMUSG00000054520.15	Sh3bp2	0.0880806563412635	2.29241156634351	0.0243266220146654	0.123923929839846	0.0344736894404941	1.17502406511256	0.243381985684143	0.434317143040746	None
ENSMUSE00001214128.1	chr5	34555942	34556012	+	ENSMUSG00000054520.15	Sh3bp2	0.098130110734704	2.32797127236001	0.022264546398095	0.117194945459	0.0344736894404941	1.17502406511256	0.243381985684143	0.434317143040746	None
ENSMUSE00000451718.3	chr5	34556891	34556979	+	ENSMUSG00000054520.15	Sh3bp2	0.103038375071897	2.34545081155225	0.0213088124741215	0.114069005437816	0.0344736894404941	1.17502406511256	0.243381985684143	0.434317143040746	None
ENSMUSE00000451713.3	chr5	34557295	34557363	+	ENSMUSG00000054520.15	Sh3bp2	0.0686549763278164	1.7662064096422	0.0809144110240653	0.257113350129861	0.0344736894404941	1.17502406511256	0.243381985684143	0.434317143040746	None
ENSMUSE00000451710.3	chr5	34559001	34559649	+	ENSMUSG00000054520.15	Sh3bp2	0.0544278259388239	1.79125320660693	0.0767751706894125	0.249262575996686	0.0344736894404941	1.17502406511256	0.243381985684143	0.434317143040746	None
ENSMUSE00000451704.3	chr5	34560344	34560452	+	ENSMUSG00000054520.15	Sh3bp2	0.0190770229609555	0.52508207347601	0.600878961385399	0.790947017606735	0.0344736894404941	1.17502406511256	0.243381985684143	0.434317143040746	None
ENSMUSE00000451701.3	chr5	34560689	34560744	+	ENSMUSG00000054520.15	Sh3bp2	0.0156158669795829	0.367781428961294	0.713940993668235	0.860659477218994	0.0344736894404941	1.17502406511256	0.243381985684143	0.434317143040746	None
ENSMUSE00000451698.3	chr5	34561026	34561107	+	ENSMUSG00000054520.15	Sh3bp2	0.0331715648230269	0.723012651363706	0.47163643132156	0.697930563866207	0.0344736894404941	1.17502406511256	0.243381985684143	0.434317143040746	None
ENSMUSE00000451693.3	chr5	34561603	34561662	+	ENSMUSG00000054520.15	Sh3bp2	0.0510820927988523	1.20378416018218	0.231980234549976	0.472908573145363	0.0344736894404941	1.17502406511256	0.243381985684143	0.434317143040746	None
ENSMUSE00001361931.1	chr5	34562359	34563641	+	ENSMUSG00000054520.15	Sh3bp2	0.0436617906666803	1.26288761642899	0.210047362162167	0.446886393456085	0.0344736894404941	1.17502406511256	0.243381985684143	0.434317143040746	None
ENSMUSE00001037380.1	chr5	34552737	34552746	+	ENSMUSG00000054520.15	Sh3bp2	0.0479410797484612	0.919513176654158	0.360402470638027	0.604729347359562	0.0344736894404941	1.17502406511256	0.243381985684143	0.434317143040746	None
ENSMUSE00000779005.1	chr5	34556891	34557721	+	ENSMUSG00000054520.15	Sh3bp2	0.0880433530330148	2.32649873886041	0.0223467669318506	0.117457250185847	0.0344736894404941	1.17502406511256	0.243381985684143	0.434317143040746	None
ENSMUSE00000452420.4	chr5	34562359	34563625	+	ENSMUSG00000054520.15	Sh3bp2	0.0436617906666803	1.26288761642899	0.210047362162167	0.446886393456085	0.0344736894404941	1.17502406511256	0.243381985684143	0.434317143040746	None
ENSMUSE00000719469.1	chr5	34549576	34549796	+	ENSMUSG00000054520.15	Sh3bp2	0.0830275716344086	1.31147292123408	0.193193079606087	0.425942572988394	0.0344736894404941	1.17502406511256	0.243381985684143	0.434317143040746	None
ENSMUSE00001086918.1	chr5	34549688	34549796	+	ENSMUSG00000054520.15	Sh3bp2	0.0700024741884293	1.10185529642882	0.273602710020947	0.518767247819417	0.0344736894404941	1.17502406511256	0.243381985684143	0.434317143040746	None
ENSMUSE00001018297.1	chr5	34562359	34563638	+	ENSMUSG00000054520.15	Sh3bp2	0.0436617906666803	1.26288761642899	0.210047362162167	0.446886393456085	0.0344736894404941	1.17502406511256	0.243381985684143	0.434317143040746	None
ENSMUSE00001359776.1	chr5	34551545	34551700	+	ENSMUSG00000054520.15	Sh3bp2	0.0795944948646878	1.68733125296284	0.0951683364181602	0.283033206301672	0.0344736894404941	1.17502406511256	0.243381985684143	0.434317143040746	None
ENSMUSE00001363798.1	chr5	34552737	34552792	+	ENSMUSG00000054520.15	Sh3bp2	0.0487542517657426	1.08486920576205	0.281015339209352	0.526592522744335	0.0344736894404941	1.17502406511256	0.243381985684143	0.434317143040746	None
ENSMUSE00000838877.1	chr5	34573664	34573913	+	ENSMUSG00000029106.14	Add1	-0.0503712538747198	-1.58650630195714	0.116299459173664	0.318487627981255	-0.0355494740733311	-2.35963012129977	0.0206672780898712	0.0801943594399725	None
ENSMUSE00000600629.1	chr5	34601324	34601538	+	ENSMUSG00000029106.14	Add1	-0.0100021156605417	-0.444440535487953	0.657841986204264	0.827359274781415	-0.0355494740733311	-2.35963012129977	0.0206672780898712	0.0801943594399725	None
ENSMUSE00000654143.1	chr5	34604690	34604852	+	ENSMUSG00000029106.14	Add1	-0.0220984224637108	-0.979054400538183	0.330302798024508	0.576359153154852	-0.0355494740733311	-2.35963012129977	0.0206672780898712	0.0801943594399725	None
ENSMUSE00000654142.1	chr5	34605828	34605979	+	ENSMUSG00000029106.14	Add1	-0.0357574474200124	-1.56816789159727	0.120518971404521	0.325399048272022	-0.0355494740733311	-2.35963012129977	0.0206672780898712	0.0801943594399725	None
ENSMUSE00000654141.1	chr5	34610192	34610272	+	ENSMUSG00000029106.14	Add1	-0.0370350901531753	-1.61858192179307	0.109203831157439	0.306914797531489	-0.0355494740733311	-2.35963012129977	0.0206672780898712	0.0801943594399725	None
ENSMUSE00000654139.1	chr5	34610490	34610639	+	ENSMUSG00000029106.14	Add1	-0.0319935340369697	-1.53282497595722	0.128994314894622	0.338438849584128	-0.0355494740733311	-2.35963012129977	0.0206672780898712	0.0801943594399725	None
ENSMUSE00000654138.1	chr5	34613288	34613431	+	ENSMUSG00000029106.14	Add1	-0.0269453302572981	-1.26981576416989	0.20757984475116	0.443854550394393	-0.0355494740733311	-2.35963012129977	0.0206672780898712	0.0801943594399725	None
ENSMUSE00000654137.1	chr5	34613519	34613617	+	ENSMUSG00000029106.14	Add1	-0.0416680461288681	-1.92823593516217	0.0571295783455846	0.208269402739907	-0.0355494740733311	-2.35963012129977	0.0206672780898712	0.0801943594399725	None
ENSMUSE00000654134.1	chr5	34614184	34614360	+	ENSMUSG00000029106.14	Add1	-0.0321007186950403	-1.6030897357798	0.112586224343113	0.312540045467024	-0.0355494740733311	-2.35963012129977	0.0206672780898712	0.0801943594399725	None
ENSMUSE00000654131.1	chr5	34616563	34616814	+	ENSMUSG00000029106.14	Add1	-0.0225485455702362	-1.19546473492311	0.235195778371208	0.476609831308374	-0.0355494740733311	-2.35963012129977	0.0206672780898712	0.0801943594399725	None
ENSMUSE00001247613.1	chr5	34619350	34619451	+	ENSMUSG00000029106.14	Add1	-0.0295889993312017	-1.55737403918208	0.123058999511509	0.329180174263745	-0.0355494740733311	-2.35963012129977	0.0206672780898712	0.0801943594399725	None
ENSMUSE00000654124.1	chr5	34620045	34620134	+	ENSMUSG00000029106.14	Add1	-0.0373646373408943	-1.9428944045378	0.0553047433103169	0.204285996426087	-0.0355494740733311	-2.35963012129977	0.0206672780898712	0.0801943594399725	None
ENSMUSE00001245719.1	chr5	34625279	34625435	+	ENSMUSG00000029106.14	Add1	-0.0304893374688843	-1.71694461588594	0.0895934940808199	0.273214792384557	-0.0355494740733311	-2.35963012129977	0.0206672780898712	0.0801943594399725	None
ENSMUSE00001300396.1	chr5	34628415	34628513	+	ENSMUSG00000029106.14	Add1	-0.0196931480979554	-0.946040958730005	0.346781644264367	0.592082864225996	-0.0355494740733311	-2.35963012129977	0.0206672780898712	0.0801943594399725	None
ENSMUSE00000348510.7	chr5	34629136	34629172	+	ENSMUSG00000029106.14	Add1	-0.0143005643637743	-0.646460567032743	0.519704861867447	0.7342908299719	-0.0355494740733311	-2.35963012129977	0.0206672780898712	0.0801943594399725	None
ENSMUSE00001207494.1	chr5	34630470	34632308	+	ENSMUSG00000029106.14	Add1	-0.0229857752237601	-1.07999447502693	0.283168030659002	0.528728687930281	-0.0355494740733311	-2.35963012129977	0.0206672780898712	0.0801943594399725	None
ENSMUSE00000832251.1	chr5	34573765	34573913	+	ENSMUSG00000029106.14	Add1	-0.0495148537496505	-1.55296574482339	0.124108525221671	0.330836410847395	-0.0355494740733311	-2.35963012129977	0.0206672780898712	0.0801943594399725	None
ENSMUSE00000729633.1	chr5	34598169	34598447	+	ENSMUSG00000029106.14	Add1	0.198965754041481	4.16316650073403	7.43200343556784e-05	0.00322003166650514	-0.0355494740733311	-2.35963012129977	0.0206672780898712	0.0801943594399725	None
ENSMUSE00000806333.1	chr5	34605828	34605893	+	ENSMUSG00000029106.14	Add1	-0.0253462421377142	-1.07424889242916	0.285719854302544	0.531448429887675	-0.0355494740733311	-2.35963012129977	0.0206672780898712	0.0801943594399725	None
ENSMUSE00000757308.1	chr5	34573769	34573913	+	ENSMUSG00000029106.14	Add1	-0.0495148537496505	-1.55296574482339	0.124108525221671	0.330836410847395	-0.0355494740733311	-2.35963012129977	0.0206672780898712	0.0801943594399725	None
ENSMUSE00000747407.1	chr5	34598270	34598447	+	ENSMUSG00000029106.14	Add1	0.183273121083497	3.82779278276054	0.000244891920655144	0.0068786410244872	-0.0355494740733311	-2.35963012129977	0.0206672780898712	0.0801943594399725	None
ENSMUSE00000699018.2	chr5	34573804	34573913	+	ENSMUSG00000029106.14	Add1	-0.0497143660385695	-1.56080771016871	0.122246408190624	0.328020812012304	-0.0355494740733311	-2.35963012129977	0.0206672780898712	0.0801943594399725	None
ENSMUSE00000708931.2	chr5	34601324	34601625	+	ENSMUSG00000029106.14	Add1	-0.00985118756747552	-0.436746905838534	0.663390932104877	0.830864015948063	-0.0355494740733311	-2.35963012129977	0.0206672780898712	0.0801943594399725	None
ENSMUSE00000418981.3	chr5	34573863	34573913	+	ENSMUSG00000029106.14	Add1	-0.050207156519473	-1.57759312320109	0.118335319304433	0.321763014303485	-0.0355494740733311	-2.35963012129977	0.0206672780898712	0.0801943594399725	None
ENSMUSE00000698966.1	chr5	34616563	34616907	+	ENSMUSG00000029106.14	Add1	-0.0159331299567396	-0.874735590250639	0.384157285928314	0.626198916652888	-0.0355494740733311	-2.35963012129977	0.0206672780898712	0.0801943594399725	None
ENSMUSE00000380985.4	chr5	34630470	34632305	+	ENSMUSG00000029106.14	Add1	-0.0229857752237601	-1.07999447502693	0.283168030659002	0.528728687930281	-0.0355494740733311	-2.35963012129977	0.0206672780898712	0.0801943594399725	None
ENSMUSE00000771515.1	chr5	34573873	34573913	+	ENSMUSG00000029106.14	Add1	-0.050207156519473	-1.57759312320109	0.118335319304433	0.321763014303485	-0.0355494740733311	-2.35963012129977	0.0206672780898712	0.0801943594399725	None
ENSMUSE00000698963.1	chr5	34574042	34574624	+	ENSMUSG00000029106.14	Add1	0.12395789174949	0.585837036841426	0.559521331086425	0.762974092545731	-0.0355494740733311	-2.35963012129977	0.0206672780898712	0.0801943594399725	None
ENSMUSE00000698961.1	chr5	34620832	34620918	+	ENSMUSG00000029106.14	Add1	-0.0435589170479181	-1.1519409330464	0.252541709820905	0.496044943071895	-0.0355494740733311	-2.35963012129977	0.0206672780898712	0.0801943594399725	None
ENSMUSE00000698960.1	chr5	34629139	34629172	+	ENSMUSG00000029106.14	Add1	-0.0138336488298353	-0.621049069871179	0.536212061630279	0.746446231269337	-0.0355494740733311	-2.35963012129977	0.0206672780898712	0.0801943594399725	None
ENSMUSE00000698959.1	chr5	34630470	34632294	+	ENSMUSG00000029106.14	Add1	-0.0229955109811538	-1.08045332547639	0.282964917950587	0.52851232635831	-0.0355494740733311	-2.35963012129977	0.0206672780898712	0.0801943594399725	None
ENSMUSE00001360305.1	chr5	34596340	34599113	+	ENSMUSG00000029106.14	Add1	0.197883804466783	4.14295732775521	7.99887838011553e-05	0.00337405545827908	-0.0355494740733311	-2.35963012129977	0.0206672780898712	0.0801943594399725	None
ENSMUSE00000600643.3	chr5	34601342	34601538	+	ENSMUSG00000029106.14	Add1	-0.0119154751588896	-0.523070814144292	0.602271813653347	0.791868137350653	-0.0355494740733311	-2.35963012129977	0.0206672780898712	0.0801943594399725	None
ENSMUSE00000698957.1	chr5	34630470	34630816	+	ENSMUSG00000029106.14	Add1	-0.0163429930713804	-0.897398757295238	0.372014795643268	0.615075291516354	-0.0355494740733311	-2.35963012129977	0.0206672780898712	0.0801943594399725	None
ENSMUSE00000754821.1	chr5	34614247	34614360	+	ENSMUSG00000029106.14	Add1	-0.030160646616108	-1.50528462724477	0.13591973258005	0.34871849543928	-0.0355494740733311	-2.35963012129977	0.0206672780898712	0.0801943594399725	None
ENSMUSE00000779110.1	chr5	34625279	34625319	+	ENSMUSG00000029106.14	Add1	-0.0293513158357919	-1.45617181971571	0.148990985851428	0.367379879301942	-0.0355494740733311	-2.35963012129977	0.0206672780898712	0.0801943594399725	None
ENSMUSE00000814978.1	chr5	34616626	34616814	+	ENSMUSG00000029106.14	Add1	-0.0271874711101123	-1.39877283254245	0.165481807564258	0.390047901757527	-0.0355494740733311	-2.35963012129977	0.0206672780898712	0.0801943594399725	None
ENSMUSE00000744753.1	chr5	34620045	34620451	+	ENSMUSG00000029106.14	Add1	-0.0388837007101055	-2.02340645203442	0.0461403665999102	0.18306876085383	-0.0355494740733311	-2.35963012129977	0.0206672780898712	0.0801943594399725	None
ENSMUSE00001361683.1	chr5	34616767	34616814	+	ENSMUSG00000029106.14	Add1	-0.035006067435025	-1.69288336097367	0.0941021114378367	0.281256940296242	-0.0355494740733311	-2.35963012129977	0.0206672780898712	0.0801943594399725	None
ENSMUSE00001358069.1	chr5	34630470	34630631	+	ENSMUSG00000029106.14	Add1	-0.0158604028764265	-0.8402062403291	0.403125598811871	0.642829524457581	-0.0355494740733311	-2.35963012129977	0.0206672780898712	0.0801943594399725	None
ENSMUSE00000771516.1	chr5	34619354	34619451	+	ENSMUSG00000029106.14	Add1	-0.0301192820102329	-1.57980948341109	0.117826442225467	0.320985605073405	-0.0355494740733311	-2.35963012129977	0.0206672780898712	0.0801943594399725	None
ENSMUSE00000743341.1	chr5	34630235	34630284	+	ENSMUSG00000029106.14	Add1	0.178733426925612	1.24065146936724	0.21811279279886	0.456691916606006	-0.0355494740733311	-2.35963012129977	0.0206672780898712	0.0801943594399725	None
ENSMUSE00000812732.1	chr5	34619849	34620134	+	ENSMUSG00000029106.14	Add1	-0.0368826805275923	-1.91994379953603	0.0581842556592338	0.210561109824507	-0.0355494740733311	-2.35963012129977	0.0206672780898712	0.0801943594399725	None
ENSMUSE00000811872.1	chr5	34630470	34630741	+	ENSMUSG00000029106.14	Add1	-0.0165401849497972	-0.909332759439397	0.365719190380969	0.609602252018578	-0.0355494740733311	-2.35963012129977	0.0206672780898712	0.0801943594399725	None
ENSMUSE00000784037.1	chr5	34619971	34620134	+	ENSMUSG00000029106.14	Add1	-0.0370672300446321	-1.92755313047938	0.057215808730737	0.208456308542019	-0.0355494740733311	-2.35963012129977	0.0206672780898712	0.0801943594399725	None
ENSMUSE00000800152.1	chr5	34628415	34628743	+	ENSMUSG00000029106.14	Add1	-0.0170143760155251	-0.831432792445057	0.4080347071665	0.646985495253617	-0.0355494740733311	-2.35963012129977	0.0206672780898712	0.0801943594399725	None
ENSMUSE00000185655.5	chr5	34636927	34637189	-	ENSMUSG00000001082.12	Mfsd10	0.0568332701771359	0.931575798218187	0.354167011504883	0.598894257429241	0.0738830829398437	2.26070801776929	0.026423837316667	0.0956979935026758	None
ENSMUSE00001204720.1	chr5	34636594	34636783	-	ENSMUSG00000001082.12	Mfsd10	0.0745751831834206	1.27505507272151	0.205728077634695	0.441679630543278	0.0738830829398437	2.26070801776929	0.026423837316667	0.0956979935026758	None
ENSMUSE00001306519.1	chr5	34636410	34636506	-	ENSMUSG00000001082.12	Mfsd10	0.113730975786662	2.00451382907541	0.0481651302770424	0.187904747579339	0.0738830829398437	2.26070801776929	0.026423837316667	0.0956979935026758	None
ENSMUSE00001260974.1	chr5	34636021	34636124	-	ENSMUSG00000001082.12	Mfsd10	0.119662719654515	2.37146679412613	0.0199536310256336	0.109613795947073	0.0738830829398437	2.26070801776929	0.026423837316667	0.0956979935026758	None
ENSMUSE00001273276.1	chr5	34635609	34635767	-	ENSMUSG00000001082.12	Mfsd10	0.0949962947813158	2.07662720347106	0.0408243468310614	0.169758702322083	0.0738830829398437	2.26070801776929	0.026423837316667	0.0956979935026758	None
ENSMUSE00001302732.1	chr5	34635370	34635531	-	ENSMUSG00000001082.12	Mfsd10	0.0795164678200271	2.02568347735361	0.045901328791662	0.182483306391449	0.0738830829398437	2.26070801776929	0.026423837316667	0.0956979935026758	None
ENSMUSE00001257343.1	chr5	34635051	34635159	-	ENSMUSG00000001082.12	Mfsd10	0.0984149385084196	2.46583944845569	0.0156579649328957	0.0944411050888005	0.0738830829398437	2.26070801776929	0.026423837316667	0.0956979935026758	None
ENSMUSE00001281101.1	chr5	34634851	34634962	-	ENSMUSG00000001082.12	Mfsd10	0.118461907144888	3.06219625733124	0.0029334385112826	0.0330046563250239	0.0738830829398437	2.26070801776929	0.026423837316667	0.0956979935026758	None
ENSMUSE00001272827.1	chr5	34634591	34634699	-	ENSMUSG00000001082.12	Mfsd10	0.126404904054335	3.22801101567419	0.00176581657673117	0.024045865629287	0.0738830829398437	2.26070801776929	0.026423837316667	0.0956979935026758	None
ENSMUSE00001295793.1	chr5	34634423	34634513	-	ENSMUSG00000001082.12	Mfsd10	0.18965191078328	3.75488278267454	0.000314841921128519	0.00811080411101529	0.0738830829398437	2.26070801776929	0.026423837316667	0.0956979935026758	None
ENSMUSE00001271753.1	chr5	34634293	34634340	-	ENSMUSG00000001082.12	Mfsd10	0.175032167139658	3.33705199362539	0.00125283934363849	0.0194265586610895	0.0738830829398437	2.26070801776929	0.026423837316667	0.0956979935026758	None
ENSMUSE00001218613.1	chr5	34634131	34634220	-	ENSMUSG00000001082.12	Mfsd10	0.119251458931076	2.32179163254247	0.0226113979209626	0.118316107373525	0.0738830829398437	2.26070801776929	0.026423837316667	0.0956979935026758	None
ENSMUSE00000698949.2	chr5	34633642	34634014	-	ENSMUSG00000001082.12	Mfsd10	0.0402864853559434	0.791957023246148	0.43056759459259	0.665285743584425	0.0738830829398437	2.26070801776929	0.026423837316667	0.0956979935026758	None
ENSMUSE00000819704.1	chr5	34637099	34637212	-	ENSMUSG00000001082.12	Mfsd10	-0.00245234190059148	-0.0320177726400019	0.974532164444762	0.989362393723443	0.0738830829398437	2.26070801776929	0.026423837316667	0.0956979935026758	None
ENSMUSE00000814061.1	chr5	34633646	34634014	-	ENSMUSG00000001082.12	Mfsd10	0.0402864853559434	0.791957023246148	0.43056759459259	0.665285743584425	0.0738830829398437	2.26070801776929	0.026423837316667	0.0956979935026758	None
ENSMUSE00000810888.1	chr5	34634423	34634727	-	ENSMUSG00000001082.12	Mfsd10	0.141595589150959	3.94207172955337	0.000164212211280986	0.00536909120732938	0.0738830829398437	2.26070801776929	0.026423837316667	0.0956979935026758	None
ENSMUSE00000813432.1	chr5	34633647	34634014	-	ENSMUSG00000001082.12	Mfsd10	0.0402864853559434	0.791957023246148	0.43056759459259	0.665285743584425	0.0738830829398437	2.26070801776929	0.026423837316667	0.0956979935026758	None
ENSMUSE00000795491.1	chr5	34634131	34634629	-	ENSMUSG00000001082.12	Mfsd10	0.121635713247037	2.97420908709358	0.00381262968801927	0.038978790369709	0.0738830829398437	2.26070801776929	0.026423837316667	0.0956979935026758	None
ENSMUSE00000739574.1	chr5	34633648	34634014	-	ENSMUSG00000001082.12	Mfsd10	0.0402864853559434	0.791957023246148	0.43056759459259	0.665285743584425	0.0738830829398437	2.26070801776929	0.026423837316667	0.0956979935026758	None
ENSMUSE00000698946.1	chr5	34636927	34637192	-	ENSMUSG00000001082.12	Mfsd10	0.0568332701771359	0.931575798218187	0.354167011504883	0.598894257429241	0.0738830829398437	2.26070801776929	0.026423837316667	0.0956979935026758	None
ENSMUSE00001358071.1	chr5	34636594	34636786	-	ENSMUSG00000001082.12	Mfsd10	0.0766956507077151	1.31146667357511	0.193195179972872	0.425943974405307	0.0738830829398437	2.26070801776929	0.026423837316667	0.0956979935026758	None
ENSMUSE00000185654.3	chr5	34633649	34634014	-	ENSMUSG00000001082.12	Mfsd10	0.0402864853559434	0.791957023246148	0.43056759459259	0.665285743584425	0.0738830829398437	2.26070801776929	0.026423837316667	0.0956979935026758	None
ENSMUSE00000795273.1	chr5	34636594	34636807	-	ENSMUSG00000001082.12	Mfsd10	0.0765063784671288	1.30728802831926	0.194603802549041	0.427807923783275	0.0738830829398437	2.26070801776929	0.026423837316667	0.0956979935026758	None
ENSMUSE00000822784.1	chr5	34636021	34636092	-	ENSMUSG00000001082.12	Mfsd10	0.11500561710512	2.30541980731662	0.0235535187559777	0.121535270760302	0.0738830829398437	2.26070801776929	0.026423837316667	0.0956979935026758	None
ENSMUSE00000820914.1	chr5	34635609	34635699	-	ENSMUSG00000001082.12	Mfsd10	0.096593628810558	2.1006645217644	0.0386019728747599	0.164218056848314	0.0738830829398437	2.26070801776929	0.026423837316667	0.0956979935026758	None
ENSMUSE00000799215.1	chr5	34633725	34634014	-	ENSMUSG00000001082.12	Mfsd10	0.0402864853559434	0.791957023246148	0.43056759459259	0.665285743584425	0.0738830829398437	2.26070801776929	0.026423837316667	0.0956979935026758	None
ENSMUSE00000750805.1	chr5	34634591	34634891	-	ENSMUSG00000001082.12	Mfsd10	0.130895171600211	3.70778190593079	0.000369743749390073	0.00898408107642322	0.0738830829398437	2.26070801776929	0.026423837316667	0.0956979935026758	None
ENSMUSE00000739580.1	chr5	34633915	34634014	-	ENSMUSG00000001082.12	Mfsd10	0.0622275417832016	1.15800567826896	0.250071680548128	0.493424105736162	0.0738830829398437	2.26070801776929	0.026423837316667	0.0956979935026758	None
ENSMUSE00000758602.1	chr5	34634591	34634962	-	ENSMUSG00000001082.12	Mfsd10	0.115792836362348	3.27018788822189	0.00154765116924632	0.0221093024178045	0.0738830829398437	2.26070801776929	0.026423837316667	0.0956979935026758	None
ENSMUSE00000806876.1	chr5	34633995	34634014	-	ENSMUSG00000001082.12	Mfsd10	0.11362698438343	1.89874336414823	0.0609558142601618	0.216645695268333	0.0738830829398437	2.26070801776929	0.026423837316667	0.0956979935026758	None
ENSMUSE00001359954.1	chr5	34635370	34635525	-	ENSMUSG00000001082.12	Mfsd10	0.0787342862471235	2.01470342235997	0.0470638478146434	0.185313821113255	0.0738830829398437	2.26070801776929	0.026423837316667	0.0956979935026758	None
ENSMUSE00001364490.1	chr5	34634591	34634644	-	ENSMUSG00000001082.12	Mfsd10	0.132237995021342	3.05653559029795	0.00298378286750353	0.0333596331361025	0.0738830829398437	2.26070801776929	0.026423837316667	0.0956979935026758	None
ENSMUSE00001363420.1	chr5	34634314	34634340	-	ENSMUSG00000001082.12	Mfsd10	0.182270207620601	3.40832503615	0.000997139768885928	0.0168498021263309	0.0738830829398437	2.26070801776929	0.026423837316667	0.0956979935026758	None
ENSMUSE00001361988.1	chr5	34635051	34635065	-	ENSMUSG00000001082.12	Mfsd10	0.113048505281555	2.51470680593441	0.0137763767567028	0.0872651903992587	0.0738830829398437	2.26070801776929	0.026423837316667	0.0956979935026758	None
ENSMUSE00001360887.1	chr5	34634851	34634902	-	ENSMUSG00000001082.12	Mfsd10	0.144098263775509	3.64146637215685	0.00046266225366896	0.0102939696531701	0.0738830829398437	2.26070801776929	0.026423837316667	0.0956979935026758	None
ENSMUSE00001358886.1	chr5	34634631	34634699	-	ENSMUSG00000001082.12	Mfsd10	0.123191059319327	3.01506826876928	0.00337776249899163	0.0361233046779166	0.0738830829398437	2.26070801776929	0.026423837316667	0.0956979935026758	None
ENSMUSE00000781688.1	chr5	34636021	34636116	-	ENSMUSG00000001082.12	Mfsd10	0.119770900386243	2.36706290050733	0.0201775067515952	0.110327882782075	0.0738830829398437	2.26070801776929	0.026423837316667	0.0956979935026758	None
ENSMUSE00000775166.1	chr5	34635609	34635763	-	ENSMUSG00000001082.12	Mfsd10	0.0953375829478017	2.10110241630999	0.0385624769568292	0.164103128094492	0.0738830829398437	2.26070801776929	0.026423837316667	0.0956979935026758	None
ENSMUSE00000814865.1	chr5	34634655	34634962	-	ENSMUSG00000001082.12	Mfsd10	0.104847171166834	2.75381203572908	0.00718832180946869	0.058047929304754	0.0738830829398437	2.26070801776929	0.026423837316667	0.0956979935026758	None
ENSMUSE00001358131.1	chr5	34635609	34635755	-	ENSMUSG00000001082.12	Mfsd10	0.096783662203552	2.15256099136217	0.0341580224842598	0.152501004658367	0.0738830829398437	2.26070801776929	0.026423837316667	0.0956979935026758	None
ENSMUSE00001363584.1	chr5	34635370	34635392	-	ENSMUSG00000001082.12	Mfsd10	0.059078200483643	1.31321050272514	0.192609593711818	0.425267380886484	0.0738830829398437	2.26070801776929	0.026423837316667	0.0956979935026758	None
ENSMUSE00000698950.3	chr5	34637099	34637189	-	ENSMUSG00000001082.12	Mfsd10	-0.0016810712396912	-0.021981410041308	0.982513771515417	0.992922755336093	0.0738830829398437	2.26070801776929	0.026423837316667	0.0956979935026758	None
ENSMUSE00000769113.1	chr5	34634932	34634962	-	ENSMUSG00000001082.12	Mfsd10	0.112714642690242	2.71053900922745	0.00811012679729376	0.062727402326002	0.0738830829398437	2.26070801776929	0.026423837316667	0.0956979935026758	None
ENSMUSE00000806146.1	chr5	34636594	34636841	-	ENSMUSG00000001082.12	Mfsd10	0.0779515053378998	1.32398529932538	0.189020775674031	0.420769637279506	0.0738830829398437	2.26070801776929	0.026423837316667	0.0956979935026758	None
ENSMUSE00000814410.1	chr5	34635057	34635159	-	ENSMUSG00000001082.12	Mfsd10	0.0964709701761266	2.40640939378231	0.018254109210913	0.103742474955705	0.0738830829398437	2.26070801776929	0.026423837316667	0.0956979935026758	None
ENSMUSE00001019352.1	chr5	34635609	34635623	-	ENSMUSG00000001082.12	Mfsd10	0.0777206471769753	1.52184249020962	0.131721832050072	0.342469152876237	0.0738830829398437	2.26070801776929	0.026423837316667	0.0956979935026758	None
ENSMUSE00000817123.1	chr5	34635064	34635227	-	ENSMUSG00000001082.12	Mfsd10	0.0906347538635397	2.24448958314013	0.0273711373854468	0.13314921212613	0.0738830829398437	2.26070801776929	0.026423837316667	0.0956979935026758	None
ENSMUSE00001364031.1	chr5	34635088	34635501	-	ENSMUSG00000001082.12	Mfsd10	0.0701764674587421	1.82736552061932	0.0711177351176637	0.237934598559769	0.0738830829398437	2.26070801776929	0.026423837316667	0.0956979935026758	None
ENSMUSE00000741217.1	chr5	34636927	34637125	-	ENSMUSG00000001082.12	Mfsd10	0.0577067914152345	0.946760332648974	0.346416981121433	0.591764242796323	0.0738830829398437	2.26070801776929	0.026423837316667	0.0956979935026758	None
ENSMUSE00000812871.1	chr5	34635609	34635742	-	ENSMUSG00000001082.12	Mfsd10	0.0970545167370074	2.14047478080062	0.0351512005278508	0.155186341275851	0.0738830829398437	2.26070801776929	0.026423837316667	0.0956979935026758	None
ENSMUSE00000833930.1	chr5	34635110	34635159	-	ENSMUSG00000001082.12	Mfsd10	0.0772818750191741	1.76426775905665	0.0812423387508136	0.257769174593396	0.0738830829398437	2.26070801776929	0.026423837316667	0.0956979935026758	None
ENSMUSE00000765103.1	chr5	34636410	34636522	-	ENSMUSG00000001082.12	Mfsd10	0.114199339250079	2.00879693423617	0.047699560413731	0.186800153096221	0.0738830829398437	2.26070801776929	0.026423837316667	0.0956979935026758	None
ENSMUSE00000834990.1	chr5	34635609	34635655	-	ENSMUSG00000001082.12	Mfsd10	0.0775669578887081	1.57066005517628	0.119938485315555	0.324426423672537	0.0738830829398437	2.26070801776929	0.026423837316667	0.0956979935026758	None
ENSMUSE00000739086.1	chr5	34635386	34635531	-	ENSMUSG00000001082.12	Mfsd10	0.086597550582912	2.07949603496608	0.0405534365876824	0.169122893441819	0.0738830829398437	2.26070801776929	0.026423837316667	0.0956979935026758	None
ENSMUSE00000843825.1	chr5	34636410	34636535	-	ENSMUSG00000001082.12	Mfsd10	0.114751247135074	2.01370534781949	0.0471707582163859	0.185538826074298	0.0738830829398437	2.26070801776929	0.026423837316667	0.0956979935026758	None
ENSMUSE00000762596.1	chr5	34635613	34635767	-	ENSMUSG00000001082.12	Mfsd10	0.0989903174607554	2.16885400296406	0.0328578299561828	0.149034964071203	0.0738830829398437	2.26070801776929	0.026423837316667	0.0956979935026758	None
ENSMUSE00000801384.1	chr5	34636927	34637060	-	ENSMUSG00000001082.12	Mfsd10	0.0824465518900043	1.29065702580833	0.200286139326503	0.434994916248279	0.0738830829398437	2.26070801776929	0.026423837316667	0.0956979935026758	None
ENSMUSE00000801728.2	chr5	34636029	34636506	-	ENSMUSG00000001082.12	Mfsd10	0.128290959470187	2.68028214232115	0.00881728722257995	0.0661199908281866	0.0738830829398437	2.26070801776929	0.026423837316667	0.0956979935026758	None
ENSMUSE00000772809.1	chr5	34636927	34637140	-	ENSMUSG00000001082.12	Mfsd10	0.0572539450985897	0.93892751684942	0.350400949954274	0.595496494966471	0.0738830829398437	2.26070801776929	0.026423837316667	0.0956979935026758	None
ENSMUSE00000833116.1	chr5	34636594	34636825	-	ENSMUSG00000001082.12	Mfsd10	0.076915418569895	1.31133551285952	0.193239278127228	0.426008900744442	0.0738830829398437	2.26070801776929	0.026423837316667	0.0956979935026758	None
ENSMUSE00000372673.9	chr5	34659851	34660148	-	ENSMUSG00000036693.12	Nop14	0.0426596349445386	1.2979262158666	0.197787479714523	0.431946134521847	0.0380385594977711	1.74312258830526	0.0850563367505627	0.214374166593784	None
ENSMUSE00000185644.3	chr5	34657875	34658009	-	ENSMUSG00000036693.12	Nop14	0.0285579066966843	1.02444099453224	0.308503704950703	0.554748867780114	0.0380385594977711	1.74312258830526	0.0850563367505627	0.214374166593784	None
ENSMUSE00000185647.3	chr5	34656741	34656882	-	ENSMUSG00000036693.12	Nop14	0.00332413148505917	0.114042407374075	0.909470339143099	0.960675534409056	0.0380385594977711	1.74312258830526	0.0850563367505627	0.214374166593784	None
ENSMUSE00000185643.3	chr5	34654436	34654569	-	ENSMUSG00000036693.12	Nop14	0.0360676619474541	1.06101678955905	0.291656723233271	0.53753771099514	0.0380385594977711	1.74312258830526	0.0850563367505627	0.214374166593784	None
ENSMUSE00000185642.3	chr5	34653883	34654017	-	ENSMUSG00000036693.12	Nop14	0.0557015392916239	1.73648171386963	0.0860641791539595	0.266643902131571	0.0380385594977711	1.74312258830526	0.0850563367505627	0.214374166593784	None
ENSMUSE00000185645.3	chr5	34652296	34652418	-	ENSMUSG00000036693.12	Nop14	0.0565160663529456	1.52239741710633	0.131582932660849	0.342284413036603	0.0380385594977711	1.74312258830526	0.0850563367505627	0.214374166593784	None
ENSMUSE00000412278.3	chr5	34651750	34651881	-	ENSMUSG00000036693.12	Nop14	0.033133910679139	1.06738225667624	0.288790266858424	0.534602738590414	0.0380385594977711	1.74312258830526	0.0850563367505627	0.214374166593784	None
ENSMUSE00000241561.3	chr5	34650326	34650620	-	ENSMUSG00000036693.12	Nop14	0.0393167282283108	1.4235410555599	0.158201958776888	0.380100877541178	0.0380385594977711	1.74312258830526	0.0850563367505627	0.214374166593784	None
ENSMUSE00000241553.3	chr5	34649337	34649467	-	ENSMUSG00000036693.12	Nop14	0.0645034368691894	1.90561174618863	0.0600459599114448	0.214804947829939	0.0380385594977711	1.74312258830526	0.0850563367505627	0.214374166593784	None
ENSMUSE00000401523.4	chr5	34648392	34648477	-	ENSMUSG00000036693.12	Nop14	0.0396539288380132	1.07517544762215	0.28530727103198	0.531106637067264	0.0380385594977711	1.74312258830526	0.0850563367505627	0.214374166593784	None
ENSMUSE00001301614.1	chr5	34647162	34647297	-	ENSMUSG00000036693.12	Nop14	0.0469506272146559	1.24020888365694	0.218275594119778	0.45689462570024	0.0380385594977711	1.74312258830526	0.0850563367505627	0.214374166593784	None
ENSMUSE00001246832.1	chr5	34644713	34644814	-	ENSMUSG00000036693.12	Nop14	0.0335125461334507	0.861044731794138	0.391610787584497	0.632851807353078	0.0380385594977711	1.74312258830526	0.0850563367505627	0.214374166593784	None
ENSMUSE00000241528.3	chr5	34643926	34644079	-	ENSMUSG00000036693.12	Nop14	0.0798731861585347	2.16988433907047	0.0327770774395374	0.148842470399099	0.0380385594977711	1.74312258830526	0.0850563367505627	0.214374166593784	None
ENSMUSE00000241518.3	chr5	34641323	34641482	-	ENSMUSG00000036693.12	Nop14	0.11108779946574	3.12373678209802	0.00243475102957865	0.0293786555768246	0.0380385594977711	1.74312258830526	0.0850563367505627	0.214374166593784	None
ENSMUSE00000364138.4	chr5	34640870	34641017	-	ENSMUSG00000036693.12	Nop14	0.0721136912644828	1.85033458994544	0.06770355547877	0.23098177942943	0.0380385594977711	1.74312258830526	0.0850563367505627	0.214374166593784	None
ENSMUSE00000345191.4	chr5	34639185	34639303	-	ENSMUSG00000036693.12	Nop14	0.0614842015620961	1.60465912641073	0.112239800168904	0.311932163778406	0.0380385594977711	1.74312258830526	0.0850563367505627	0.214374166593784	None
ENSMUSE00000241495.3	chr5	34638891	34639046	-	ENSMUSG00000036693.12	Nop14	0.0629950783366579	1.49894100603817	0.137555606257195	0.35102910209025	0.0380385594977711	1.74312258830526	0.0850563367505627	0.214374166593784	None
ENSMUSE00000367788.10	chr5	34638536	34638651	-	ENSMUSG00000036693.12	Nop14	0.0562759183514839	1.03385362188408	0.304106852623786	0.550227862490105	0.0380385594977711	1.74312258830526	0.0850563367505627	0.214374166593784	None
ENSMUSE00001363560.1	chr5	34647162	34647241	-	ENSMUSG00000036693.12	Nop14	0.0326181415147434	0.843612666318966	0.401229306122498	0.64130000835677	0.0380385594977711	1.74312258830526	0.0850563367505627	0.214374166593784	None
ENSMUSE00001364306.1	chr5	34641327	34641457	-	ENSMUSG00000036693.12	Nop14	0.112868992466204	3.14904030492959	0.00225359575361938	0.0279925954340472	0.0380385594977711	1.74312258830526	0.0850563367505627	0.214374166593784	None
ENSMUSE00000816150.1	chr5	34648392	34648505	-	ENSMUSG00000036693.12	Nop14	0.0388257045320674	1.0500574830939	0.296637303181536	0.54272708135792	0.0380385594977711	1.74312258830526	0.0850563367505627	0.214374166593784	None
ENSMUSE00000757508.1	chr5	34644049	34644079	-	ENSMUSG00000036693.12	Nop14	0.0311306450361773	0.698746581726341	0.486598189455891	0.709646254463528	0.0380385594977711	1.74312258830526	0.0850563367505627	0.214374166593784	None
ENSMUSE00000654097.2	chr5	34660379	34661004	+	ENSMUSG00000052783.16	Grk4	0.185832624017435	1.48142258702117	0.142153477050399	0.357600248499175	-0.0301594578620927	-0.509487462701884	0.611777457889235	0.770880029394236	None
ENSMUSE00000600564.3	chr5	34698863	34701082	+	ENSMUSG00000052783.16	Grk4	-0.23364456572472	-2.30482301667104	0.0235885065981085	0.121638106125405	-0.0301594578620927	-0.509487462701884	0.611777457889235	0.770880029394236	None
ENSMUSE00001255112.1	chr5	34745163	34745371	+	ENSMUSG00000052783.16	Grk4	0.255276039484504	2.0794734312038	0.0405555650362783	0.169126918954708	-0.0301594578620927	-0.509487462701884	0.611777457889235	0.770880029394236	None
ENSMUSE00000734302.1	chr5	34745163	34745337	+	ENSMUSG00000052783.16	Grk4	0.271524404623239	2.18273192878251	0.0317845783239685	0.145967521187108	-0.0301594578620927	-0.509487462701884	0.611777457889235	0.770880029394236	None
ENSMUSE00000891608.1	chr5	34761740	34762109	+	ENSMUSG00000029104.15	Htt	0.19640801572815	1.7421399827343	0.0850636404503663	0.264785290705157	-0.0339809401587459	-0.892983783139463	0.374476122707216	0.570671097501635	None
ENSMUSE00001227052.1	chr5	34782742	34782825	+	ENSMUSG00000029104.15	Htt	-0.0340226257807149	-0.278764227017605	0.781095846797767	0.897552299963703	-0.0339809401587459	-0.892983783139463	0.374476122707216	0.570671097501635	None
ENSMUSE00001266955.1	chr5	34790267	34790387	+	ENSMUSG00000029104.15	Htt	-0.0614498145877933	-0.650719346630188	0.516964702097588	0.73221537540233	-0.0339809401587459	-0.892983783139463	0.374476122707216	0.570671097501635	None
ENSMUSE00001303363.1	chr5	34794105	34794164	+	ENSMUSG00000029104.15	Htt	-0.141692338068663	-1.32723125968137	0.187949519722668	0.41948638700267	-0.0339809401587459	-0.892983783139463	0.374476122707216	0.570671097501635	None
ENSMUSE00001257146.1	chr5	34795892	34795971	+	ENSMUSG00000029104.15	Htt	-0.21210439440038	-2.15107759208328	0.034278591543352	0.152844527903443	-0.0339809401587459	-0.892983783139463	0.374476122707216	0.570671097501635	None
ENSMUSE00001263091.1	chr5	34799377	34799515	+	ENSMUSG00000029104.15	Htt	-0.188198863978467	-1.91323263586938	0.0590498581691432	0.212505467233137	-0.0339809401587459	-0.892983783139463	0.374476122707216	0.570671097501635	None
ENSMUSE00001205783.1	chr5	34803718	34803859	+	ENSMUSG00000029104.15	Htt	-0.106447266543053	-1.18123270648471	0.240770810344187	0.482962151531317	-0.0339809401587459	-0.892983783139463	0.374476122707216	0.570671097501635	None
ENSMUSE00001291605.1	chr5	34804502	34804680	+	ENSMUSG00000029104.15	Htt	-0.000666168556008614	-0.0078932616291384	0.993720458759389	0.997283655865456	-0.0339809401587459	-0.892983783139463	0.374476122707216	0.570671097501635	None
ENSMUSE00001283790.1	chr5	34806573	34806777	+	ENSMUSG00000029104.15	Htt	-0.0641134540755369	-0.687504836838889	0.493617030567561	0.715105452018108	-0.0339809401587459	-0.892983783139463	0.374476122707216	0.570671097501635	None
ENSMUSE00001261163.1	chr5	34807869	34807916	+	ENSMUSG00000029104.15	Htt	-0.120621867204671	-1.04257540002447	0.300070688683758	0.546094427446388	-0.0339809401587459	-0.892983783139463	0.374476122707216	0.570671097501635	None
ENSMUSE00001253143.1	chr5	34811435	34811515	+	ENSMUSG00000029104.15	Htt	-0.103096409138233	-1.09065809885231	0.278473668882012	0.523939848025939	-0.0339809401587459	-0.892983783139463	0.374476122707216	0.570671097501635	None
ENSMUSE00001232560.1	chr5	34812852	34813192	+	ENSMUSG00000029104.15	Htt	-0.0228000398347232	-0.274813668798279	0.784119360096024	0.899232215905116	-0.0339809401587459	-0.892983783139463	0.374476122707216	0.570671097501635	None
ENSMUSE00001242532.1	chr5	34817143	34817269	+	ENSMUSG00000029104.15	Htt	-0.0342724357484324	-0.372606256369989	0.710359400105426	0.858468902545653	-0.0339809401587459	-0.892983783139463	0.374476122707216	0.570671097501635	None
ENSMUSE00001300902.1	chr5	34817698	34817816	+	ENSMUSG00000029104.15	Htt	-0.0172550114297211	-0.218196214514121	0.827793823359834	0.921806694568624	-0.0339809401587459	-0.892983783139463	0.374476122707216	0.570671097501635	None
ENSMUSE00001265772.1	chr5	34818599	34818710	+	ENSMUSG00000029104.15	Htt	-0.0508093544432836	-0.664889086703505	0.50790279714601	0.725589682495527	-0.0339809401587459	-0.892983783139463	0.374476122707216	0.570671097501635	None
ENSMUSE00001281689.1	chr5	34818897	34819034	+	ENSMUSG00000029104.15	Htt	-0.0268137645324801	-0.386099706445948	0.700377587711652	0.852863233355187	-0.0339809401587459	-0.892983783139463	0.374476122707216	0.570671097501635	None
ENSMUSE00001302540.1	chr5	34819951	34820109	+	ENSMUSG00000029104.15	Htt	0.0105435512053957	0.1369336785714	0.891403695016209	0.953362373296345	-0.0339809401587459	-0.892983783139463	0.374476122707216	0.570671097501635	None
ENSMUSE00000812136.2	chr5	34820202	34822078	+	ENSMUSG00000029104.15	Htt	-0.112782500823672	-1.45190815118357	0.150170325926659	0.368959226496137	-0.0339809401587459	-0.892983783139463	0.374476122707216	0.570671097501635	None
ENSMUSE00000743458.1	chr5	34761744	34762109	+	ENSMUSG00000029104.15	Htt	0.19640801572815	1.7421399827343	0.0850636404503663	0.264785290705157	-0.0339809401587459	-0.892983783139463	0.374476122707216	0.570671097501635	None
ENSMUSE00000185557.1	chr5	34820202	34820299	+	ENSMUSG00000029104.15	Htt	-0.0884069114602505	-1.04938004094698	0.296947063175651	0.542986354768092	-0.0339809401587459	-0.892983783139463	0.374476122707216	0.570671097501635	None
ENSMUSE00000185588.1	chr5	34821711	34821850	+	ENSMUSG00000029104.15	Htt	-0.151524486628825	-1.61407681898664	0.110178887882083	0.30861962332454	-0.0339809401587459	-0.892983783139463	0.374476122707216	0.570671097501635	None
ENSMUSE00000185585.1	chr5	34823861	34823924	+	ENSMUSG00000029104.15	Htt	-0.139709811041253	-1.62456934482526	0.107918708811262	0.304748785592716	-0.0339809401587459	-0.892983783139463	0.374476122707216	0.570671097501635	None
ENSMUSE00000185611.1	chr5	34824358	34824458	+	ENSMUSG00000029104.15	Htt	-0.15939756216207	-1.9394929097606	0.0557237323257473	0.205183624982217	-0.0339809401587459	-0.892983783139463	0.374476122707216	0.570671097501635	None
ENSMUSE00000185603.1	chr5	34824815	34824961	+	ENSMUSG00000029104.15	Htt	-0.0683279479178019	-0.876854791845744	0.383011505812949	0.625205563266735	-0.0339809401587459	-0.892983783139463	0.374476122707216	0.570671097501635	None
ENSMUSE00000185600.1	chr5	34825947	34826067	+	ENSMUSG00000029104.15	Htt	-0.018958842622927	-0.248159570379986	0.804603300917948	0.909771103197953	-0.0339809401587459	-0.892983783139463	0.374476122707216	0.570671097501635	None
ENSMUSE00000239930.1	chr5	34827255	34827331	+	ENSMUSG00000029104.15	Htt	0.04085967374568	0.524415811058106	0.601340202377169	0.791212427417271	-0.0339809401587459	-0.892983783139463	0.374476122707216	0.570671097501635	None
ENSMUSE00000239918.1	chr5	34828473	34828624	+	ENSMUSG00000029104.15	Htt	-0.0899868701917228	-1.1952262501068	0.235288426258877	0.476701184098887	-0.0339809401587459	-0.892983783139463	0.374476122707216	0.570671097501635	None
ENSMUSE00000239907.1	chr5	34829677	34829879	+	ENSMUSG00000029104.15	Htt	-0.000153572777705704	-0.0019442205256863	0.998453246070389	0.999395268085696	-0.0339809401587459	-0.892983783139463	0.374476122707216	0.570671097501635	None
ENSMUSE00000340040.2	chr5	34832567	34832693	+	ENSMUSG00000029104.15	Htt	0.00426573233093936	0.0592912491337139	0.952857867329154	0.979930641658892	-0.0339809401587459	-0.892983783139463	0.374476122707216	0.570671097501635	None
ENSMUSE00000239889.1	chr5	34834261	34834388	+	ENSMUSG00000029104.15	Htt	0.0330588500811246	0.556671174391655	0.579199712942173	0.776215447040766	-0.0339809401587459	-0.892983783139463	0.374476122707216	0.570671097501635	None
ENSMUSE00000239881.1	chr5	34842791	34842901	+	ENSMUSG00000029104.15	Htt	0.0679823655282544	1.04379774365741	0.299507943402476	0.545521739852936	-0.0339809401587459	-0.892983783139463	0.374476122707216	0.570671097501635	None
ENSMUSE00000239875.1	chr5	34845990	34846067	+	ENSMUSG00000029104.15	Htt	0.0352690497396626	0.50901888851903	0.612044177672987	0.798462916363943	-0.0339809401587459	-0.892983783139463	0.374476122707216	0.570671097501635	None
ENSMUSE00000239865.1	chr5	34847454	34847677	+	ENSMUSG00000029104.15	Htt	-0.0816478595405172	-1.40957087285764	0.162277117968807	0.38579781678433	-0.0339809401587459	-0.892983783139463	0.374476122707216	0.570671097501635	None
ENSMUSE00000239859.1	chr5	34848731	34848809	+	ENSMUSG00000029104.15	Htt	-0.0714739262769441	-1.1313205622968	0.261069135211088	0.50542853874576	-0.0339809401587459	-0.892983783139463	0.374476122707216	0.570671097501635	None
ENSMUSE00000239854.1	chr5	34848937	34849098	+	ENSMUSG00000029104.15	Htt	-0.0633575246980283	-1.01380224198339	0.313524568226448	0.559813735718065	-0.0339809401587459	-0.892983783139463	0.374476122707216	0.570671097501635	None
ENSMUSE00000239846.1	chr5	34851219	34851274	+	ENSMUSG00000029104.15	Htt	0.0323094800130507	0.477788338070502	0.634014608757505	0.812497711824926	-0.0339809401587459	-0.892983783139463	0.374476122707216	0.570671097501635	None
ENSMUSE00000507541.1	chr5	34852083	34852231	+	ENSMUSG00000029104.15	Htt	0.012601867083103	0.190838017182998	0.849102877487356	0.932241615759423	-0.0339809401587459	-0.892983783139463	0.374476122707216	0.570671097501635	None
ENSMUSE00000239830.1	chr5	34852760	34852896	+	ENSMUSG00000029104.15	Htt	0.016875411308455	0.265054036579903	0.791602917815525	0.903332895793129	-0.0339809401587459	-0.892983783139463	0.374476122707216	0.570671097501635	None
ENSMUSE00000239821.1	chr5	34854675	34854791	+	ENSMUSG00000029104.15	Htt	0.0149424311406885	0.217849781213446	0.828062887883593	0.92196862634169	-0.0339809401587459	-0.892983783139463	0.374476122707216	0.570671097501635	None
ENSMUSE00000239815.1	chr5	34864246	34864368	+	ENSMUSG00000029104.15	Htt	-0.0173329706783701	-0.245632594690406	0.806552655215157	0.910761084196309	-0.0339809401587459	-0.892983783139463	0.374476122707216	0.570671097501635	None
ENSMUSE00000239806.1	chr5	34864646	34864878	+	ENSMUSG00000029104.15	Htt	-0.0527010282418638	-0.854612279950607	0.395143338065512	0.635934732274717	-0.0339809401587459	-0.892983783139463	0.374476122707216	0.570671097501635	None
ENSMUSE00000185616.1	chr5	34866575	34866717	+	ENSMUSG00000029104.15	Htt	0.00919913790014464	0.148309037028574	0.882446523370456	0.948844719387728	-0.0339809401587459	-0.892983783139463	0.374476122707216	0.570671097501635	None
ENSMUSE00000185580.1	chr5	34870710	34870917	+	ENSMUSG00000029104.15	Htt	-0.0218797427069106	-0.391834293366209	0.696151183973468	0.850508342071994	-0.0339809401587459	-0.892983783139463	0.374476122707216	0.570671097501635	None
ENSMUSE00000185560.1	chr5	34875906	34876047	+	ENSMUSG00000029104.15	Htt	0.000282962084893485	0.0046485507075192	0.996301786569701	0.99843960789426	-0.0339809401587459	-0.892983783139463	0.374476122707216	0.570671097501635	None
ENSMUSE00000185615.1	chr5	34876730	34876909	+	ENSMUSG00000029104.15	Htt	-0.0401202033399077	-0.683486081408833	0.496139479460648	0.717064723482304	-0.0339809401587459	-0.892983783139463	0.374476122707216	0.570671097501635	None
ENSMUSE00000185576.1	chr5	34877025	34877201	+	ENSMUSG00000029104.15	Htt	0.000159943998309931	0.00311257850069798	0.997523743748361	0.999026679536619	-0.0339809401587459	-0.892983783139463	0.374476122707216	0.570671097501635	None
ENSMUSE00001274563.1	chr5	34877428	34877504	+	ENSMUSG00000029104.15	Htt	-0.0209107065373939	-0.373551428049733	0.709658533662155	0.858081919288793	-0.0339809401587459	-0.892983783139463	0.374476122707216	0.570671097501635	None
ENSMUSE00001278500.1	chr5	34878803	34878941	+	ENSMUSG00000029104.15	Htt	-0.108134699490097	-2.12380384972715	0.0365622282592529	0.158916313844866	-0.0339809401587459	-0.892983783139463	0.374476122707216	0.570671097501635	None
ENSMUSE00001254274.1	chr5	34879804	34879926	+	ENSMUSG00000029104.15	Htt	-0.116445198661155	-2.21139847466542	0.0296640875166171	0.139910968216714	-0.0339809401587459	-0.892983783139463	0.374476122707216	0.570671097501635	None
ENSMUSE00001246249.1	chr5	34882850	34883063	+	ENSMUSG00000029104.15	Htt	-0.0955593022296756	-1.92749531948262	0.0572231146504092	0.208472478925834	-0.0339809401587459	-0.892983783139463	0.374476122707216	0.570671097501635	None
ENSMUSE00000185617.1	chr5	34883972	34884117	+	ENSMUSG00000029104.15	Htt	-0.0505542552495107	-0.952686535025627	0.3434223460979	0.588996008641853	-0.0339809401587459	-0.892983783139463	0.374476122707216	0.570671097501635	None
ENSMUSE00000185584.1	chr5	34885352	34885529	+	ENSMUSG00000029104.15	Htt	-0.0308548730118597	-0.635173615322949	0.527003760043213	0.739494576479269	-0.0339809401587459	-0.892983783139463	0.374476122707216	0.570671097501635	None
ENSMUSE00000185583.1	chr5	34886505	34886600	+	ENSMUSG00000029104.15	Htt	-0.0419129458671588	-0.764541650656419	0.446639990545422	0.678117039934936	-0.0339809401587459	-0.892983783139463	0.374476122707216	0.570671097501635	None
ENSMUSE00001255865.1	chr5	34889330	34889517	+	ENSMUSG00000029104.15	Htt	-0.0481984056757052	-0.886217089723441	0.377975169441675	0.62068463113407	-0.0339809401587459	-0.892983783139463	0.374476122707216	0.570671097501635	None
ENSMUSE00001218424.1	chr5	34891351	34891477	+	ENSMUSG00000029104.15	Htt	-0.0268258482953883	-0.516695306970424	0.606696779034763	0.79490905139172	-0.0339809401587459	-0.892983783139463	0.374476122707216	0.570671097501635	None
ENSMUSE00001209887.1	chr5	34894345	34894445	+	ENSMUSG00000029104.15	Htt	-0.0229961017140753	-0.457412207127356	0.648529735284518	0.821549536806709	-0.0339809401587459	-0.892983783139463	0.374476122707216	0.570671097501635	None
ENSMUSE00000185602.1	chr5	34895339	34895493	+	ENSMUSG00000029104.15	Htt	-0.0355734727539537	-0.798499451355784	0.426783138424315	0.66246336500657	-0.0339809401587459	-0.892983783139463	0.374476122707216	0.570671097501635	None
ENSMUSE00000185573.1	chr5	34895884	34896023	+	ENSMUSG00000029104.15	Htt	-0.0487955363323845	-0.963356647275596	0.338073068235312	0.583701333761778	-0.0339809401587459	-0.892983783139463	0.374476122707216	0.570671097501635	None
ENSMUSE00000185568.1	chr5	34896888	34896970	+	ENSMUSG00000029104.15	Htt	-0.0257587855335632	-0.479367265058131	0.63289570890963	0.811810120377119	-0.0339809401587459	-0.892983783139463	0.374476122707216	0.570671097501635	None
ENSMUSE00001273213.1	chr5	34898529	34898659	+	ENSMUSG00000029104.15	Htt	0.0407155354828005	0.833675513382813	0.406776375679503	0.645861910444431	-0.0339809401587459	-0.892983783139463	0.374476122707216	0.570671097501635	None
ENSMUSE00000185555.1	chr5	34898797	34898926	+	ENSMUSG00000029104.15	Htt	0.00656436768691496	0.122754545687946	0.902588251951756	0.957375110331782	-0.0339809401587459	-0.892983783139463	0.374476122707216	0.570671097501635	None
ENSMUSE00000185556.1	chr5	34899772	34899927	+	ENSMUSG00000029104.15	Htt	-0.0422553470339325	-0.846970659970156	0.399365318530191	0.639727191559828	-0.0339809401587459	-0.892983783139463	0.374476122707216	0.570671097501635	None
ENSMUSE00000185562.1	chr5	34903209	34903399	+	ENSMUSG00000029104.15	Htt	-0.0854184814997338	-1.79907050421189	0.0755198193868803	0.246721380012861	-0.0339809401587459	-0.892983783139463	0.374476122707216	0.570671097501635	None
ENSMUSE00000185619.1	chr5	34905314	34905428	+	ENSMUSG00000029104.15	Htt	-0.0380054693501705	-0.73697922063512	0.463143413615696	0.691560529493787	-0.0339809401587459	-0.892983783139463	0.374476122707216	0.570671097501635	None
ENSMUSE00000185590.1	chr5	34905531	34905744	+	ENSMUSG00000029104.15	Htt	-0.0133385754214644	-0.316079586161731	0.752708942919543	0.882250029725791	-0.0339809401587459	-0.892983783139463	0.374476122707216	0.570671097501635	None
ENSMUSE00000185569.1	chr5	34906099	34906204	+	ENSMUSG00000029104.15	Htt	-0.011128644860382	-0.220687456583595	0.825859556653161	0.920745333514901	-0.0339809401587459	-0.892983783139463	0.374476122707216	0.570671097501635	None
ENSMUSE00000185558.1	chr5	34907084	34907246	+	ENSMUSG00000029104.15	Htt	-0.0376301145149144	-0.929339801222799	0.355317586421587	0.599958555309929	-0.0339809401587459	-0.892983783139463	0.374476122707216	0.570671097501635	None
ENSMUSE00000185559.1	chr5	34907433	34907593	+	ENSMUSG00000029104.15	Htt	0.00243709229431495	0.0512252196983338	0.959265001747092	0.982777576080234	-0.0339809401587459	-0.892983783139463	0.374476122707216	0.570671097501635	None
ENSMUSE00000820433.1	chr5	34908632	34912534	+	ENSMUSG00000029104.15	Htt	4.37945456205909e-05	0.00113832409019268	0.999094388741454	0.999644399415134	-0.0339809401587459	-0.892983783139463	0.374476122707216	0.570671097501635	None
ENSMUSE00000770437.1	chr5	34761761	34762109	+	ENSMUSG00000029104.15	Htt	0.19308068997434	1.70568234056627	0.0916813052502591	0.277066302147262	-0.0339809401587459	-0.892983783139463	0.374476122707216	0.570671097501635	None
ENSMUSE00000782616.1	chr5	34812852	34814709	+	ENSMUSG00000029104.15	Htt	-0.0272874508495029	-0.327356610528234	0.744194717477447	0.877688251960057	-0.0339809401587459	-0.892983783139463	0.374476122707216	0.570671097501635	None
ENSMUSE00001360703.1	chr5	34795788	34798401	+	ENSMUSG00000029104.15	Htt	-0.22074299789344	-2.24750402831062	0.0271702038181438	0.132545271711466	-0.0339809401587459	-0.892983783139463	0.374476122707216	0.570671097501635	None
ENSMUSE00000782401.1	chr5	34806728	34806777	+	ENSMUSG00000029104.15	Htt	-0.097347935159799	-0.919789772502592	0.360258710668527	0.604578828058191	-0.0339809401587459	-0.892983783139463	0.374476122707216	0.570671097501635	None
ENSMUSE00000834896.1	chr5	34811435	34811793	+	ENSMUSG00000029104.15	Htt	-0.101611212684356	-1.0722127025957	0.286627984921275	0.532413212151122	-0.0339809401587459	-0.892983783139463	0.374476122707216	0.570671097501635	None
ENSMUSE00001363080.1	chr5	34810009	34812279	+	ENSMUSG00000029104.15	Htt	-0.0945700226688879	-1.00331853396739	0.318525503497343	0.564839051033546	-0.0339809401587459	-0.892983783139463	0.374476122707216	0.570671097501635	None
ENSMUSE00000980537.1	chr5	34877192	34877201	+	ENSMUSG00000029104.15	Htt	-0.00385924927592066	-0.0594994158316805	0.952692552323172	0.979867139081497	-0.0339809401587459	-0.892983783139463	0.374476122707216	0.570671097501635	None
ENSMUSE00000806354.1	chr5	34883972	34884978	+	ENSMUSG00000029104.15	Htt	-0.0439459606956352	-0.86408323163073	0.389948918486742	0.631503257814324	-0.0339809401587459	-0.892983783139463	0.374476122707216	0.570671097501635	None
ENSMUSE00000760589.1	chr5	34886451	34886600	+	ENSMUSG00000029104.15	Htt	-0.0428311137405252	-0.783487130539273	0.435496307103829	0.669197738940493	-0.0339809401587459	-0.892983783139463	0.374476122707216	0.570671097501635	None
ENSMUSE00000843349.1	chr5	34895339	34896970	+	ENSMUSG00000029104.15	Htt	-0.0303070598027389	-0.697746472620365	0.487220380580835	0.710132920452609	-0.0339809401587459	-0.892983783139463	0.374476122707216	0.570671097501635	None
ENSMUSE00000768612.1	chr5	34898797	34899927	+	ENSMUSG00000029104.15	Htt	-0.0283294727137183	-0.598817493556626	0.550870705774876	0.756739614320474	-0.0339809401587459	-0.892983783139463	0.374476122707216	0.570671097501635	None
ENSMUSE00000791913.1	chr5	34903209	34903724	+	ENSMUSG00000029104.15	Htt	-0.0848737338340936	-1.78533494853186	0.0777370332104774	0.251045890008627	-0.0339809401587459	-0.892983783139463	0.374476122707216	0.570671097501635	None
ENSMUSE00001358098.1	chr5	34917651	34917816	+	ENSMUSG00000051246.3	Msantd1	-0.0453882185290888	-0.684949214445403	0.495220306707213	0.716378884170912	-0.0270462101073112	-0.622599596815225	0.535273310913373	0.710909018836815	None
ENSMUSE00001391137.1	chr5	34917651	34917915	+	ENSMUSG00000051246.3	Msantd1	-0.0432370174292109	-0.763545226115109	0.447230621158894	0.678651119736828	-0.0270462101073112	-0.622599596815225	0.535273310913373	0.710909018836815	None
ENSMUSE00000397729.1	chr5	34921404	34921679	+	ENSMUSG00000051246.3	Msantd1	-0.0716755252530487	-1.18007999675541	0.241226467075664	0.483545042557699	-0.0270462101073112	-0.622599596815225	0.535273310913373	0.710909018836815	None
ENSMUSE00001390011.1	chr5	34923324	34923564	+	ENSMUSG00000051246.3	Msantd1	0.0187885432768233	0.352104569066101	0.725622307366871	0.867280034616592	-0.0270462101073112	-0.622599596815225	0.535273310913373	0.710909018836815	None
ENSMUSE00000361310.2	chr5	34915915	34917915	+	ENSMUSG00000051246.3	Msantd1	-0.0336156293460403	-0.620678008448815	0.536455076361321	0.746631263548732	-0.0270462101073112	-0.622599596815225	0.535273310913373	0.710909018836815	None
ENSMUSE00000372608.2	chr5	34923324	34923839	+	ENSMUSG00000051246.3	Msantd1	0.0215945884226058	0.430125738803406	0.668181479812894	0.833864794136081	-0.0270462101073112	-0.622599596815225	0.535273310913373	0.710909018836815	None
ENSMUSE00001358696.1	chr5	34917539	34917915	+	ENSMUSG00000051246.3	Msantd1	-0.041685302816566	-0.759505740264302	0.449629651171851	0.680591430026148	-0.0270462101073112	-0.622599596815225	0.535273310913373	0.710909018836815	None
ENSMUSE00001358769.1	chr5	34923324	34923690	+	ENSMUSG00000051246.3	Msantd1	0.0367518706064583	0.725863367900105	0.469895856207571	0.69661372143229	-0.0270462101073112	-0.622599596815225	0.535273310913373	0.710909018836815	None
ENSMUSE00000780994.1	chr5	34949445	34949524	+	ENSMUSG00000029101.16	Rgs12	0.0132573916804712	0.19821627320594	0.843344264687519	0.929540969591222	-0.0129989824562536	-0.585136749619929	0.560060716083258	0.730628485601658	None
ENSMUSE00001213685.1	chr5	34964773	34966755	+	ENSMUSG00000029101.16	Rgs12	-0.0234753557551841	-0.937456515363233	0.35115242381715	0.596247437251637	-0.0129989824562536	-0.585136749619929	0.560060716083258	0.730628485601658	None
ENSMUSE00001264553.1	chr5	34975217	34975333	+	ENSMUSG00000029101.16	Rgs12	0.0103843271487146	0.262783107710633	0.793347070771056	0.904244634891732	-0.0129989824562536	-0.585136749619929	0.560060716083258	0.730628485601658	None
ENSMUSE00001260179.1	chr5	34999208	34999229	+	ENSMUSG00000029101.16	Rgs12	0.0404009487282933	1.08121467926563	0.282628122124655	0.528175016155016	-0.0129989824562536	-0.585136749619929	0.560060716083258	0.730628485601658	None
ENSMUSE00001282763.1	chr5	35019343	35019512	+	ENSMUSG00000029101.16	Rgs12	0.0444911970954572	1.32818134544674	0.187636829431145	0.419087627390202	-0.0129989824562536	-0.585136749619929	0.560060716083258	0.730628485601658	None
ENSMUSE00001258290.1	chr5	35020314	35020406	+	ENSMUSG00000029101.16	Rgs12	0.0589287469543261	1.41743520991646	0.159973253675688	0.382573908854506	-0.0129989824562536	-0.585136749619929	0.560060716083258	0.730628485601658	None
ENSMUSE00001300619.1	chr5	35021116	35021259	+	ENSMUSG00000029101.16	Rgs12	0.0133312387520373	0.391643697543264	0.696291500287033	0.850566925761033	-0.0129989824562536	-0.585136749619929	0.560060716083258	0.730628485601658	None
ENSMUSE00000185521.1	chr5	35022592	35022771	+	ENSMUSG00000029101.16	Rgs12	-0.00249233877765862	-0.0754399302813041	0.94004012899364	0.974471685273507	-0.0129989824562536	-0.585136749619929	0.560060716083258	0.730628485601658	None
ENSMUSE00000185523.1	chr5	35023029	35023182	+	ENSMUSG00000029101.16	Rgs12	-0.00504004102166667	-0.181850866835891	0.856128261030283	0.9355432738012	-0.0129989824562536	-0.585136749619929	0.560060716083258	0.730628485601658	None
ENSMUSE00000185528.1	chr5	35024277	35024353	+	ENSMUSG00000029101.16	Rgs12	0.02666236710396	0.842516943900388	0.401838678643959	0.641827815223002	-0.0129989824562536	-0.585136749619929	0.560060716083258	0.730628485601658	None
ENSMUSE00000185526.1	chr5	35025849	35026043	+	ENSMUSG00000029101.16	Rgs12	0.036310937500345	1.22535576054892	0.223790814937109	0.463366031198326	-0.0129989824562536	-0.585136749619929	0.560060716083258	0.730628485601658	None
ENSMUSE00000185529.1	chr5	35026328	35026401	+	ENSMUSG00000029101.16	Rgs12	0.0132437432144294	0.374292541068336	0.709109156146834	0.857753059819093	-0.0129989824562536	-0.585136749619929	0.560060716083258	0.730628485601658	None
ENSMUSE00000185518.1	chr5	35026863	35026989	+	ENSMUSG00000029101.16	Rgs12	0.000152450146545667	0.00473131094900758	0.996235946103357	0.998407863179431	-0.0129989824562536	-0.585136749619929	0.560060716083258	0.730628485601658	None
ENSMUSE00000185525.1	chr5	35028536	35028632	+	ENSMUSG00000029101.16	Rgs12	-0.0182176560843412	-0.569703630614356	0.570365826011183	0.770304008000253	-0.0129989824562536	-0.585136749619929	0.560060716083258	0.730628485601658	None
ENSMUSE00001375414.1	chr5	35030011	35030090	+	ENSMUSG00000029101.16	Rgs12	-0.0272663572067991	-0.825478643489038	0.411386852920929	0.649816930089115	-0.0129989824562536	-0.585136749619929	0.560060716083258	0.730628485601658	None
ENSMUSE00001268376.1	chr5	35030468	35030621	+	ENSMUSG00000029101.16	Rgs12	-0.05560676252643	-1.70175849670357	0.0924179909933985	0.278400892751572	-0.0129989824562536	-0.585136749619929	0.560060716083258	0.730628485601658	None
ENSMUSE00000729554.1	chr5	35031871	35033595	+	ENSMUSG00000029101.16	Rgs12	0.00580123121074658	0.177820181555518	0.85928291287745	0.937075638983937	-0.0129989824562536	-0.585136749619929	0.560060716083258	0.730628485601658	None
ENSMUSE00000393665.4	chr5	34949448	34949524	+	ENSMUSG00000029101.16	Rgs12	0.0132573916804712	0.19821627320594	0.843344264687519	0.929540969591222	-0.0129989824562536	-0.585136749619929	0.560060716083258	0.730628485601658	None
ENSMUSE00000733346.1	chr5	35019343	35020094	+	ENSMUSG00000029101.16	Rgs12	0.0421527320134639	1.26415889662427	0.209592974008745	0.446406293243757	-0.0129989824562536	-0.585136749619929	0.560060716083258	0.730628485601658	None
ENSMUSE00000698762.1	chr5	35031871	35032434	+	ENSMUSG00000029101.16	Rgs12	-0.000597605527715549	-0.0188560074767091	0.98499970886172	0.993878999233136	-0.0129989824562536	-0.585136749619929	0.560060716083258	0.730628485601658	None
ENSMUSE00000698759.1	chr5	35039163	35039644	+	ENSMUSG00000029101.16	Rgs12	-0.0762434848573807	-1.13053279540075	0.261398882525414	0.505804272138872	-0.0129989824562536	-0.585136749619929	0.560060716083258	0.730628485601658	None
ENSMUSE00001362018.1	chr5	34975217	34975281	+	ENSMUSG00000029101.16	Rgs12	0.014158605433052	0.338201009047334	0.736037012893646	0.873029155720703	-0.0129989824562536	-0.585136749619929	0.560060716083258	0.730628485601658	None
ENSMUSE00000844677.1	chr5	35019343	35019505	+	ENSMUSG00000029101.16	Rgs12	0.0472906408971945	1.398513544342	0.165559351824966	0.390179668782166	-0.0129989824562536	-0.585136749619929	0.560060716083258	0.730628485601658	None
ENSMUSE00000827615.1	chr5	35023029	35023172	+	ENSMUSG00000029101.16	Rgs12	-0.0023336992469121	-0.0816381497246032	0.935124407865627	0.972296040768316	-0.0129989824562536	-0.585136749619929	0.560060716083258	0.730628485601658	None
ENSMUSE00000698752.2	chr5	34989384	34989868	+	ENSMUSG00000029101.16	Rgs12	0.106467872855064	0.96217347017632	0.338663535476493	0.584325308330055	-0.0129989824562536	-0.585136749619929	0.560060716083258	0.730628485601658	None
ENSMUSE00000654064.2	chr5	35031871	35033442	+	ENSMUSG00000029101.16	Rgs12	0.00578397629659885	0.177200604089283	0.859768034796373	0.937276242884093	-0.0129989824562536	-0.585136749619929	0.560060716083258	0.730628485601658	None
ENSMUSE00000698755.1	chr5	34989549	34989868	+	ENSMUSG00000029101.16	Rgs12	0.10121036209899	0.898336393360953	0.371517698455385	0.61460946583427	-0.0129989824562536	-0.585136749619929	0.560060716083258	0.730628485601658	None
ENSMUSE00000698754.1	chr5	35039163	35039635	+	ENSMUSG00000029101.16	Rgs12	-0.0762434848573807	-1.13053279540075	0.261398882525414	0.505804272138872	-0.0129989824562536	-0.585136749619929	0.560060716083258	0.730628485601658	None
ENSMUSE00000698742.1	chr5	34999057	34999229	+	ENSMUSG00000029101.16	Rgs12	0.0387813370765614	1.03490114647913	0.303620161625378	0.549691808667475	-0.0129989824562536	-0.585136749619929	0.560060716083258	0.730628485601658	None
ENSMUSE00000384250.5	chr5	35031871	35033591	+	ENSMUSG00000029101.16	Rgs12	0.00580123121074658	0.177820181555518	0.85928291287745	0.937075638983937	-0.0129989824562536	-0.585136749619929	0.560060716083258	0.730628485601658	None
ENSMUSE00000698740.1	chr5	34999078	34999229	+	ENSMUSG00000029101.16	Rgs12	0.0387813370765614	1.03490114647913	0.303620161625378	0.549691808667475	-0.0129989824562536	-0.585136749619929	0.560060716083258	0.730628485601658	None
ENSMUSE00000698739.1	chr5	35031871	35033104	+	ENSMUSG00000029101.16	Rgs12	0.00386889992488344	0.119806472938556	0.904916252613603	0.95849091497677	-0.0129989824562536	-0.585136749619929	0.560060716083258	0.730628485601658	None
ENSMUSE00000698746.1	chr5	34999184	34999229	+	ENSMUSG00000029101.16	Rgs12	0.0398059889836046	1.05764465121515	0.293183101475393	0.539130593131984	-0.0129989824562536	-0.585136749619929	0.560060716083258	0.730628485601658	None
ENSMUSE00001426036.1	chr5	35019343	35019492	+	ENSMUSG00000029101.16	Rgs12	0.0447907650244252	1.32898623161173	0.187372232795928	0.418750732378234	-0.0129989824562536	-0.585136749619929	0.560060716083258	0.730628485601658	None
ENSMUSE00000743310.1	chr5	35020113	35020406	+	ENSMUSG00000029101.16	Rgs12	0.0559479599973576	1.34832553705108	0.181098667703917	0.410823719231602	-0.0129989824562536	-0.585136749619929	0.560060716083258	0.730628485601658	None
ENSMUSE00000785692.1	chr5	35022592	35022662	+	ENSMUSG00000029101.16	Rgs12	-0.00884713310564859	-0.245056319912704	0.80699737565998	0.910976510209009	-0.0129989824562536	-0.585136749619929	0.560060716083258	0.730628485601658	None
ENSMUSE00001361326.2	chr5	35022756	35022771	+	ENSMUSG00000029101.16	Rgs12	0.00473167188386245	0.121725239110777	0.903400967324698	0.957753649331314	-0.0129989824562536	-0.585136749619929	0.560060716083258	0.730628485601658	None
ENSMUSE00001360277.1	chr5	35025919	35026043	+	ENSMUSG00000029101.16	Rgs12	0.031299318546841	0.996464570249623	0.321823562530756	0.56825038243475	-0.0129989824562536	-0.585136749619929	0.560060716083258	0.730628485601658	None
ENSMUSE00001358281.1	chr5	35026863	35026970	+	ENSMUSG00000029101.16	Rgs12	0.00333799892281598	0.105266353609767	0.916409910613528	0.963926198165225	-0.0129989824562536	-0.585136749619929	0.560060716083258	0.730628485601658	None
ENSMUSE00000772521.1	chr5	35022831	35023182	+	ENSMUSG00000029101.16	Rgs12	-0.00653884759993568	-0.232457685872782	0.816735566567572	0.915875640161074	-0.0129989824562536	-0.585136749619929	0.560060716083258	0.730628485601658	None
ENSMUSE00000788596.1	chr5	35024277	35024336	+	ENSMUSG00000029101.16	Rgs12	0.030469386409955	0.94889173583343	0.345337995166107	0.590727636862748	-0.0129989824562536	-0.585136749619929	0.560060716083258	0.730628485601658	None
ENSMUSE00001009810.1	chr5	35024341	35024353	+	ENSMUSG00000029101.16	Rgs12	0.0414099142391745	1.2561774563874	0.212457770974669	0.449963729184695	-0.0129989824562536	-0.585136749619929	0.560060716083258	0.730628485601658	None
ENSMUSE00000731762.1	chr5	35026903	35026989	+	ENSMUSG00000029101.16	Rgs12	-0.008679603913375	-0.260788025925538	0.794880232221855	0.90504840028706	-0.0129989824562536	-0.585136749619929	0.560060716083258	0.730628485601658	None
ENSMUSE00000821109.1	chr5	35028383	35028632	+	ENSMUSG00000029101.16	Rgs12	-0.0179637149882325	-0.560896227502835	0.576328661237699	0.77432049647646	-0.0129989824562536	-0.585136749619929	0.560060716083258	0.730628485601658	None
ENSMUSE00000800380.1	chr5	35031871	35032052	+	ENSMUSG00000029101.16	Rgs12	0.00792706171081372	0.221217831562807	0.825447897781599	0.920526793096014	-0.0129989824562536	-0.585136749619929	0.560060716083258	0.730628485601658	None
ENSMUSE00000827083.1	chr5	35026970	35026989	+	ENSMUSG00000029101.16	Rgs12	-0.0084224277959971	-0.224181315730626	0.823148644802224	0.919287401545178	-0.0129989824562536	-0.585136749619929	0.560060716083258	0.730628485601658	None
ENSMUSE00000732751.1	chr5	35039163	35039636	+	ENSMUSG00000029101.16	Rgs12	-0.0762434848573807	-1.13053279540075	0.261398882525414	0.505804272138872	-0.0129989824562536	-0.585136749619929	0.560060716083258	0.730628485601658	None
ENSMUSE00000698710.2	chr5	35056766	35056988	+	ENSMUSG00000044716.12	Dok7	0.00464300067248436	0.0452154407756819	0.964040547774141	0.984898850384016	-0.0105224210811963	-0.370964901104385	0.711619256220872	0.840358647846455	None
ENSMUSE00000654030.1	chr5	35057092	35057137	+	ENSMUSG00000044716.12	Dok7	-0.0515133030429074	-0.564487401513361	0.573893733599325	0.772648893403475	-0.0105224210811963	-0.370964901104385	0.711619256220872	0.840358647846455	None
ENSMUSE00000371175.1	chr5	35075303	35075422	+	ENSMUSG00000044716.12	Dok7	-0.0254648235697018	-0.493596077719201	0.622851309341824	0.805497841227415	-0.0105224210811963	-0.370964901104385	0.711619256220872	0.840358647846455	None
ENSMUSE00001246825.1	chr5	35077148	35077267	+	ENSMUSG00000044716.12	Dok7	-0.0146989878122538	-0.25181012613551	0.801789381355723	0.908401619576206	-0.0105224210811963	-0.370964901104385	0.711619256220872	0.840358647846455	None
ENSMUSE00001293745.1	chr5	35079031	35080964	+	ENSMUSG00000044716.12	Dok7	0.0349808589761359	1.04877667201726	0.297223138493546	0.543245227485942	-0.0105224210811963	-0.370964901104385	0.711619256220872	0.840358647846455	None
ENSMUSE00000654031.1	chr5	35056862	35056988	+	ENSMUSG00000044716.12	Dok7	-0.00748876930883908	-0.0699725856695856	0.944378140233343	0.976361793059907	-0.0105224210811963	-0.370964901104385	0.711619256220872	0.840358647846455	None
ENSMUSE00001227159.1	chr5	35064334	35064564	+	ENSMUSG00000044716.12	Dok7	-0.157547900363339	-3.07297705206516	0.00283973193513878	0.0323069991015772	-0.0105224210811963	-0.370964901104385	0.711619256220872	0.840358647846455	None
ENSMUSE00000405732.1	chr5	35066450	35066650	+	ENSMUSG00000044716.12	Dok7	-0.0604219665787073	-1.20649024393208	0.230941181249302	0.471735601998391	-0.0105224210811963	-0.370964901104385	0.711619256220872	0.840358647846455	None
ENSMUSE00000815755.1	chr5	35056888	35056964	+	ENSMUSG00000044716.12	Dok7	-0.0145600855105595	-0.129355553230369	0.897378762862516	0.954694548431902	-0.0105224210811963	-0.370964901104385	0.711619256220872	0.840358647846455	None
ENSMUSE00000834208.1	chr5	35066450	35066485	+	ENSMUSG00000044716.12	Dok7	-0.114961169984979	-1.73645062851481	0.086069702512619	0.266655332672827	-0.0105224210811963	-0.370964901104385	0.711619256220872	0.840358647846455	None
ENSMUSE00000467463.2	chr5	35057077	35057137	+	ENSMUSG00000044716.12	Dok7	-0.0515133030429074	-0.564487401513361	0.573893733599325	0.772648893403475	-0.0105224210811963	-0.370964901104385	0.711619256220872	0.840358647846455	None
ENSMUSE00001072579.1	chr5	35079031	35079755	+	ENSMUSG00000044716.12	Dok7	0.0476350022991456	1.1514999078889	0.252722001565779	0.496259448955903	-0.0105224210811963	-0.370964901104385	0.711619256220872	0.840358647846455	None
ENSMUSE00000777012.1	chr5	35086996	35087839	+	ENSMUSG00000044716.12	Dok7	-0.173980327535627	-1.31997925858694	0.190349185943173	0.422409806425865	-0.0105224210811963	-0.370964901104385	0.711619256220872	0.840358647846455	None
ENSMUSE00000796603.1	chr5	35074958	35075422	+	ENSMUSG00000044716.12	Dok7	-0.0183666137924542	-0.357220406114074	0.721803036164294	0.865158060781801	-0.0105224210811963	-0.370964901104385	0.711619256220872	0.840358647846455	None
ENSMUSE00000800081.1	chr5	35105479	35105766	-	ENSMUSG00000029103.16	Lrpap1	0.0380464913339038	1.31067804272752	0.193460442602063	0.426286412437997	0.0624634045829008	2.90180723270712	0.00476171004568678	0.0288213322583478	sig Gene
ENSMUSE00001252373.1	chr5	35102395	35102539	-	ENSMUSG00000029103.16	Lrpap1	0.0480693964183958	1.78500748337311	0.0777905446278677	0.251146185624815	0.0624634045829008	2.90180723270712	0.00476171004568678	0.0288213322583478	sig Gene
ENSMUSE00001305244.1	chr5	35099157	35099278	-	ENSMUSG00000029103.16	Lrpap1	0.0435242938415356	1.4530467602342	0.149854677500091	0.36853769898961	0.0624634045829008	2.90180723270712	0.00476171004568678	0.0288213322583478	sig Gene
ENSMUSE00000185553.1	chr5	35098153	35098273	-	ENSMUSG00000029103.16	Lrpap1	0.0425798719562121	1.50425717798196	0.136183645874878	0.34909979375944	0.0624634045829008	2.90180723270712	0.00476171004568678	0.0288213322583478	sig Gene
ENSMUSE00000185552.1	chr5	35097531	35097689	-	ENSMUSG00000029103.16	Lrpap1	0.0644329138925833	2.32772340596544	0.0222783675289412	0.117244440419609	0.0624634045829008	2.90180723270712	0.00476171004568678	0.0288213322583478	sig Gene
ENSMUSE00001289087.1	chr5	35095976	35096058	-	ENSMUSG00000029103.16	Lrpap1	0.0453068782401446	1.45946057369242	0.148086233885268	0.366087029516497	0.0624634045829008	2.90180723270712	0.00476171004568678	0.0288213322583478	sig Gene
ENSMUSE00001281921.1	chr5	35094850	35095026	-	ENSMUSG00000029103.16	Lrpap1	0.0424871298903694	1.48284002478221	0.141777047386653	0.357098136763577	0.0624634045829008	2.90180723270712	0.00476171004568678	0.0288213322583478	sig Gene
ENSMUSE00000780780.2	chr5	35091501	35093386	-	ENSMUSG00000029103.16	Lrpap1	0.100533759653714	3.60684232365159	0.000519594427184827	0.0110849546717084	0.0624634045829008	2.90180723270712	0.00476171004568678	0.0288213322583478	sig Gene
ENSMUSE00000723103.1	chr5	35102453	35102514	-	ENSMUSG00000029103.16	Lrpap1	0.0543493983688349	1.95443634204859	0.0539028913691271	0.201074433977297	0.0624634045829008	2.90180723270712	0.00476171004568678	0.0288213322583478	sig Gene
ENSMUSE00000770620.1	chr5	35097531	35097606	-	ENSMUSG00000029103.16	Lrpap1	0.0650274879475222	2.22021654302551	0.0290371961121733	0.138123084198973	0.0624634045829008	2.90180723270712	0.00476171004568678	0.0288213322583478	sig Gene
ENSMUSE00000506802.6	chr5	35093069	35093386	-	ENSMUSG00000029103.16	Lrpap1	0.0467877523796316	1.66834189636619	0.0988896838001337	0.289555886589751	0.0624634045829008	2.90180723270712	0.00476171004568678	0.0288213322583478	sig Gene
ENSMUSE00000763839.1	chr5	35105479	35105689	-	ENSMUSG00000029103.16	Lrpap1	0.0380464913339038	1.31067804272752	0.193460442602063	0.426286412437997	0.0624634045829008	2.90180723270712	0.00476171004568678	0.0288213322583478	sig Gene
ENSMUSE00000800757.2	chr5	35097531	35098273	-	ENSMUSG00000029103.16	Lrpap1	0.0508175466495064	1.96332696093473	0.0528437438735435	0.198685863212268	0.0624634045829008	2.90180723270712	0.00476171004568678	0.0288213322583478	sig Gene
ENSMUSE00000726039.1	chr5	35093295	35093386	-	ENSMUSG00000029103.16	Lrpap1	0.0324032945308999	1.04870231872544	0.297257171398718	0.543273284831927	0.0624634045829008	2.90180723270712	0.00476171004568678	0.0288213322583478	sig Gene
ENSMUSE00000349200.9	chr5	35105479	35105696	-	ENSMUSG00000029103.16	Lrpap1	0.0380464913339038	1.31067804272752	0.193460442602063	0.426286412437997	0.0624634045829008	2.90180723270712	0.00476171004568678	0.0288213322583478	sig Gene
ENSMUSE00000743345.1	chr5	35102128	35102539	-	ENSMUSG00000029103.16	Lrpap1	0.0493372555188619	1.85251743710865	0.0673863517026934	0.230354468953272	0.0624634045829008	2.90180723270712	0.00476171004568678	0.0288213322583478	sig Gene
ENSMUSE00000737170.1	chr5	35102509	35102539	-	ENSMUSG00000029103.16	Lrpap1	0.0447410552905758	1.53251172112007	0.129071488875377	0.338583287913687	0.0624634045829008	2.90180723270712	0.00476171004568678	0.0288213322583478	sig Gene
ENSMUSE00000413678.7	chr5	35278319	35281763	+	ENSMUSG00000045318.6	Adra2c	0.112905729965686	2.52521105565512	0.0133994742679953	0.085876650000728	0.101767328795119	2.38411977317345	0.0194265772174908	0.0767424944183843	None
ENSMUSE00001363844.1	chr5	35551260	35553964	-	ENSMUSG00000106928.1	Gm43860	0.136746755865768	2.25237682089068	0.0268481373166068	0.131617834617395	0.126658846682861	2.05574801541643	0.0429848003921131	0.134314526880602	None
ENSMUSE00000709387.2	chr5	35554184	35555970	+	ENSMUSG00000083907.2	Plk-ps1	0.138411626147468	0.644212947748413	0.521154080213126	0.735334021639974	0.246384598583441	1.14828325543163	0.254186663291253	0.447065899610214	None
ENSMUSE00000185492.6	chr5	35574559	35575070	-	ENSMUSG00000029097.11	Trmt44	0.0493164870969738	0.672216047282426	0.503250502592977	0.722278823755467	0.102991674248056	2.92461523580836	0.0044571444554841	0.0276911363464508	sig Gene
ENSMUSE00001252791.1	chr5	35574080	35574194	-	ENSMUSG00000029097.11	Trmt44	0.11297193162717	1.39852136693607	0.16555701194684	0.390179668782166	0.102991674248056	2.92461523580836	0.0044571444554841	0.0276911363464508	sig Gene
ENSMUSE00000185488.3	chr5	35572703	35572922	-	ENSMUSG00000029097.11	Trmt44	0.118732656704611	1.54379511421841	0.126314629099289	0.334312886962094	0.102991674248056	2.92461523580836	0.0044571444554841	0.0276911363464508	sig Gene
ENSMUSE00000185493.3	chr5	35571044	35571112	-	ENSMUSG00000029097.11	Trmt44	0.0509745153729351	0.546665347558243	0.586026090690247	0.781074974230905	0.102991674248056	2.92461523580836	0.0044571444554841	0.0276911363464508	sig Gene
ENSMUSE00000185489.3	chr5	35569871	35569978	-	ENSMUSG00000029097.11	Trmt44	0.0626433139824157	0.679198369516101	0.498838440899447	0.718937419573007	0.102991674248056	2.92461523580836	0.0044571444554841	0.0276911363464508	sig Gene
ENSMUSE00000185483.3	chr5	35568761	35568832	-	ENSMUSG00000029097.11	Trmt44	0.144199717449727	1.58111772146127	0.117526891247583	0.320511853616149	0.102991674248056	2.92461523580836	0.0044571444554841	0.0276911363464508	sig Gene
ENSMUSE00000185490.3	chr5	35566422	35566528	-	ENSMUSG00000029097.11	Trmt44	0.17624258699281	1.97183655030764	0.0518466161188214	0.196524882913439	0.102991674248056	2.92461523580836	0.0044571444554841	0.0276911363464508	sig Gene
ENSMUSE00000185484.3	chr5	35565361	35565544	-	ENSMUSG00000029097.11	Trmt44	0.170039170521241	2.16190948946077	0.0334066399393237	0.150491505600771	0.102991674248056	2.92461523580836	0.0044571444554841	0.0276911363464508	sig Gene
ENSMUSE00000185486.3	chr5	35564023	35564455	-	ENSMUSG00000029097.11	Trmt44	0.108740443571614	1.89852881321916	0.0609844219834898	0.216702346283452	0.102991674248056	2.92461523580836	0.0044571444554841	0.0276911363464508	sig Gene
ENSMUSE00000185487.3	chr5	35562492	35562608	-	ENSMUSG00000029097.11	Trmt44	0.0942611559651615	1.35651896636683	0.178489123684101	0.40742482454047	0.102991674248056	2.92461523580836	0.0044571444554841	0.0276911363464508	sig Gene
ENSMUSE00000336914.10	chr5	35556203	35558055	-	ENSMUSG00000029097.11	Trmt44	0.127979810527417	2.72764128439385	0.0077336525651641	0.0608793307639375	0.102991674248056	2.92461523580836	0.0044571444554841	0.0276911363464508	sig Gene
ENSMUSE00000777660.1	chr5	35574559	35575051	-	ENSMUSG00000029097.11	Trmt44	0.0493164870969738	0.672216047282426	0.503250502592977	0.722278823755467	0.102991674248056	2.92461523580836	0.0044571444554841	0.0276911363464508	sig Gene
ENSMUSE00000732333.1	chr5	35572496	35574194	-	ENSMUSG00000029097.11	Trmt44	0.0956584351255366	1.53221939188748	0.129143540505345	0.338698621787355	0.102991674248056	2.92461523580836	0.0044571444554841	0.0276911363464508	sig Gene
ENSMUSE00000811685.1	chr5	35574559	35574674	-	ENSMUSG00000029097.11	Trmt44	0.0185734525254443	0.203622928452743	0.83912984074952	0.927424130036619	0.102991674248056	2.92461523580836	0.0044571444554841	0.0276911363464508	sig Gene
ENSMUSE00000724664.1	chr5	35572748	35572891	-	ENSMUSG00000029097.11	Trmt44	0.135346375813379	1.75743501994489	0.0824068763517291	0.259909541578538	0.102991674248056	2.92461523580836	0.0044571444554841	0.0276911363464508	sig Gene
ENSMUSE00000808341.1	chr5	35583040	35583134	+	ENSMUSG00000029098.17	Acox3	0.0920781806143968	1.25966907822752	0.211200993145464	0.448344421360169	0.127358778655358	3.77760980775389	0.000298707527370092	0.0039512477825763	sig Gene
ENSMUSE00000185509.3	chr5	35583876	35583975	+	ENSMUSG00000029098.17	Acox3	0.133818557885677	2.30942364893734	0.0233199696159203	0.120724639148104	0.127358778655358	3.77760980775389	0.000298707527370092	0.0039512477825763	sig Gene
ENSMUSE00001271764.1	chr5	35588159	35588313	+	ENSMUSG00000029098.17	Acox3	0.117939048893246	2.40695565557213	0.0182285964937684	0.103650147831291	0.127358778655358	3.77760980775389	0.000298707527370092	0.0039512477825763	sig Gene
ENSMUSE00000185504.3	chr5	35588619	35588852	+	ENSMUSG00000029098.17	Acox3	0.145438483077197	2.96323022531053	0.00393800241056437	0.0397838281233697	0.127358778655358	3.77760980775389	0.000298707527370092	0.0039512477825763	sig Gene
ENSMUSE00000185506.3	chr5	35589176	35589250	+	ENSMUSG00000029098.17	Acox3	0.125263108673163	2.16746371755526	0.0329670681556297	0.149294911073241	0.127358778655358	3.77760980775389	0.000298707527370092	0.0039512477825763	sig Gene
ENSMUSE00000185511.3	chr5	35589694	35589783	+	ENSMUSG00000029098.17	Acox3	0.166073503501329	2.92153319223608	0.0044496676639261	0.0429517146873037	0.127358778655358	3.77760980775389	0.000298707527370092	0.0039512477825763	sig Gene
ENSMUSE00000185498.3	chr5	35592076	35592219	+	ENSMUSG00000029098.17	Acox3	0.139325724308394	2.79566363108085	0.00638882929219581	0.0539208889358163	0.127358778655358	3.77760980775389	0.000298707527370092	0.0039512477825763	sig Gene
ENSMUSE00000185499.3	chr5	35594310	35594398	+	ENSMUSG00000029098.17	Acox3	0.112422975874474	2.19105877229671	0.0311554084284577	0.144196221148725	0.127358778655358	3.77760980775389	0.000298707527370092	0.0039512477825763	sig Gene
ENSMUSE00000185508.3	chr5	35598315	35598411	+	ENSMUSG00000029098.17	Acox3	0.13949014919763	2.26108914155914	0.0262806505197589	0.12988244882218	0.127358778655358	3.77760980775389	0.000298707527370092	0.0039512477825763	sig Gene
ENSMUSE00000185512.3	chr5	35599692	35599874	+	ENSMUSG00000029098.17	Acox3	0.182280973928074	3.24564928220857	0.00167129464996457	0.0232275131050323	0.127358778655358	3.77760980775389	0.000298707527370092	0.0039512477825763	sig Gene
ENSMUSE00000238514.3	chr5	35601503	35601625	+	ENSMUSG00000029098.17	Acox3	0.139821234536781	2.50883166385955	0.0139913116035616	0.0880913117179234	0.127358778655358	3.77760980775389	0.000298707527370092	0.0039512477825763	sig Gene
ENSMUSE00000185496.3	chr5	35602921	35603041	+	ENSMUSG00000029098.17	Acox3	0.115627609366542	2.12384161750057	0.0365589768897192	0.158907443538105	0.127358778655358	3.77760980775389	0.000298707527370092	0.0039512477825763	sig Gene
ENSMUSE00000185497.3	chr5	35604614	35604736	+	ENSMUSG00000029098.17	Acox3	0.0810503743124493	1.44185577913718	0.152979497649323	0.372961940667725	0.127358778655358	3.77760980775389	0.000298707527370092	0.0039512477825763	sig Gene
ENSMUSE00000185501.3	chr5	35605207	35605320	+	ENSMUSG00000029098.17	Acox3	0.0880170804182959	1.62888931710361	0.106999070536538	0.303233188544285	0.127358778655358	3.77760980775389	0.000298707527370092	0.0039512477825763	sig Gene
ENSMUSE00000185494.3	chr5	35607082	35607197	+	ENSMUSG00000029098.17	Acox3	0.147874481434474	2.91512377795618	0.00453354609005467	0.0434676595390089	0.127358778655358	3.77760980775389	0.000298707527370092	0.0039512477825763	sig Gene
ENSMUSE00001211170.1	chr5	35608258	35608432	+	ENSMUSG00000029098.17	Acox3	0.136394350220147	3.11421260941819	0.00250638288271109	0.0299152906867667	0.127358778655358	3.77760980775389	0.000298707527370092	0.0039512477825763	sig Gene
ENSMUSE00001246739.1	chr5	35609020	35609087	+	ENSMUSG00000029098.17	Acox3	0.161453336236354	3.41541650112878	0.00097458284170379	0.016618311854548	0.127358778655358	3.77760980775389	0.000298707527370092	0.0039512477825763	sig Gene
ENSMUSE00000185502.3	chr5	35609736	35609822	+	ENSMUSG00000029098.17	Acox3	0.135982718138402	2.60079461910846	0.0109498651440471	0.0757102283486824	0.127358778655358	3.77760980775389	0.000298707527370092	0.0039512477825763	sig Gene
ENSMUSE00000185507.7	chr5	35612015	35613801	+	ENSMUSG00000029098.17	Acox3	0.137718905587843	3.67838818022056	0.000408498219117693	0.00955528331076458	0.127358778655358	3.77760980775389	0.000298707527370092	0.0039512477825763	sig Gene
ENSMUSE00000698620.1	chr5	35583051	35583319	+	ENSMUSG00000029098.17	Acox3	0.154622822323343	2.34360588265489	0.0214079429747991	0.114389684822071	0.127358778655358	3.77760980775389	0.000298707527370092	0.0039512477825763	sig Gene
ENSMUSE00000698619.1	chr5	35612015	35612607	+	ENSMUSG00000029098.17	Acox3	0.176988981947316	4.61386741591505	1.37066087066946e-05	0.00110903778851051	0.127358778655358	3.77760980775389	0.000298707527370092	0.0039512477825763	sig Gene
ENSMUSE00000749074.1	chr5	35583078	35583134	+	ENSMUSG00000029098.17	Acox3	0.090082844126963	1.23305902004617	0.220917931524831	0.460080886370232	0.127358778655358	3.77760980775389	0.000298707527370092	0.0039512477825763	sig Gene
ENSMUSE00000765010.1	chr5	35583876	35583971	+	ENSMUSG00000029098.17	Acox3	0.134559073966385	2.29011647799051	0.0244653219670668	0.124375295060016	0.127358778655358	3.77760980775389	0.000298707527370092	0.0039512477825763	sig Gene
ENSMUSE00000805396.1	chr5	35588619	35588724	+	ENSMUSG00000029098.17	Acox3	0.131628364832227	2.29531419307118	0.0241521998817778	0.12339177311351	0.127358778655358	3.77760980775389	0.000298707527370092	0.0039512477825763	sig Gene
ENSMUSE00001363432.1	chr5	35583079	35583134	+	ENSMUSG00000029098.17	Acox3	0.090082844126963	1.23305902004617	0.220917931524831	0.460080886370232	0.127358778655358	3.77760980775389	0.000298707527370092	0.0039512477825763	sig Gene
ENSMUSE00001361696.1	chr5	35614002	35615352	+	ENSMUSG00000029098.17	Acox3	0.304992784208715	2.16290576735309	0.0333274191695018	0.15027153735632	0.127358778655358	3.77760980775389	0.000298707527370092	0.0039512477825763	sig Gene
ENSMUSE00000840118.1	chr5	35583092	35583134	+	ENSMUSG00000029098.17	Acox3	0.090082844126963	1.23305902004617	0.220917931524831	0.460080886370232	0.127358778655358	3.77760980775389	0.000298707527370092	0.0039512477825763	sig Gene
ENSMUSE00000782561.1	chr5	35583876	35587419	+	ENSMUSG00000029098.17	Acox3	0.133789955600706	2.31942658107705	0.0227454028864005	0.118766845496037	0.127358778655358	3.77760980775389	0.000298707527370092	0.0039512477825763	sig Gene
ENSMUSE00000546963.2	chr5	35583102	35583596	+	ENSMUSG00000029098.17	Acox3	0.177972137658599	2.77676228839233	0.00673924780263612	0.0557691441010278	0.127358778655358	3.77760980775389	0.000298707527370092	0.0039512477825763	sig Gene
ENSMUSE00000546944.4	chr5	35611080	35611876	+	ENSMUSG00000029098.17	Acox3	0.10395856171707	1.10041403587536	0.274226337284043	0.519413393444885	0.127358778655358	3.77760980775389	0.000298707527370092	0.0039512477825763	sig Gene
ENSMUSE00000698655.2	chr5	35583523	35583971	+	ENSMUSG00000029098.17	Acox3	0.134723450696305	2.30962732443832	0.023308143830935	0.120682434050921	0.127358778655358	3.77760980775389	0.000298707527370092	0.0039512477825763	sig Gene
ENSMUSE00000698626.1	chr5	35611488	35611869	+	ENSMUSG00000029098.17	Acox3	0.196115687368008	1.5528473652474	0.124136806683304	0.3308676435649	0.127358778655358	3.77760980775389	0.000298707527370092	0.0039512477825763	sig Gene
ENSMUSE00001363022.1	chr5	35608258	35608334	+	ENSMUSG00000029098.17	Acox3	0.122337979042555	2.63452047287108	0.00999370517178426	0.0714807433010632	0.127358778655358	3.77760980775389	0.000298707527370092	0.0039512477825763	sig Gene
ENSMUSE00000772562.1	chr5	35606959	35607197	+	ENSMUSG00000029098.17	Acox3	0.147536014131477	2.88776309333155	0.00490825181243285	0.0456713051022486	0.127358778655358	3.77760980775389	0.000298707527370092	0.0039512477825763	sig Gene
ENSMUSE00000806501.1	chr5	35609736	35609919	+	ENSMUSG00000029098.17	Acox3	0.138958139378596	2.71957413258541	0.00790920460604883	0.0617763879412049	0.127358778655358	3.77760980775389	0.000298707527370092	0.0039512477825763	sig Gene
ENSMUSE00001360561.1	chr5	35610099	35611887	+	ENSMUSG00000029098.17	Acox3	0.0983042516336576	1.37790457606401	0.171812186935845	0.398755418831727	0.127358778655358	3.77760980775389	0.000298707527370092	0.0039512477825763	sig Gene
ENSMUSE00000546919.1	chr5	35678944	35679782	-	ENSMUSG00000029096.15	Htra3	-0.3628949712006	-2.58462985455912	0.0114368494653185	0.0777718600812512	-0.205294265062612	-3.64125232889376	0.00047349895322778	0.00551467527217008	sig Gene
ENSMUSE00001239697.1	chr5	35671032	35671131	-	ENSMUSG00000029096.15	Htra3	-0.135468096876076	-1.48382068199473	0.141517070083774	0.356786471340549	-0.205294265062612	-3.64125232889376	0.00047349895322778	0.00551467527217008	sig Gene
ENSMUSE00000546938.1	chr5	35668183	35668405	-	ENSMUSG00000029096.15	Htra3	-0.197937328780917	-2.40775534874749	0.0181913047586918	0.103532419780549	-0.205294265062612	-3.64125232889376	0.00047349895322778	0.00551467527217008	sig Gene
ENSMUSE00000546934.1	chr5	35666050	35666244	-	ENSMUSG00000029096.15	Htra3	-0.145890314494693	-1.74362446491978	0.0848027336257726	0.264335319245546	-0.205294265062612	-3.64125232889376	0.00047349895322778	0.00551467527217008	sig Gene
ENSMUSE00000546930.1	chr5	35665414	35665446	-	ENSMUSG00000029096.15	Htra3	-0.162338705622892	-1.68419215144369	0.0957755127370457	0.284112201407048	-0.205294265062612	-3.64125232889376	0.00047349895322778	0.00551467527217008	sig Gene
ENSMUSE00000494874.2	chr5	35663963	35664077	-	ENSMUSG00000029096.15	Htra3	-0.100829313233367	-1.09637942430622	0.27597734852825	0.521175248248326	-0.205294265062612	-3.64125232889376	0.00047349895322778	0.00551467527217008	sig Gene
ENSMUSE00000238352.3	chr5	35655544	35655592	-	ENSMUSG00000029096.15	Htra3	-0.193080072826294	-1.72495822745381	0.0881317702788265	0.270490652113297	-0.205294265062612	-3.64125232889376	0.00047349895322778	0.00551467527217008	sig Gene
ENSMUSE00000238348.3	chr5	35654071	35654166	-	ENSMUSG00000029096.15	Htra3	-0.234999326112046	-2.32253165704552	0.0225696114138407	0.118192742646225	-0.205294265062612	-3.64125232889376	0.00047349895322778	0.00551467527217008	sig Gene
ENSMUSE00000800710.2	chr5	35652023	35653122	-	ENSMUSG00000029096.15	Htra3	-0.374567477137207	-5.73507834093722	1.42430108723857e-07	5.61228666895631e-05	-0.205294265062612	-3.64125232889376	0.00047349895322778	0.00551467527217008	sig Both
ENSMUSE00001360149.1	chr5	35678978	35679094	-	ENSMUSG00000029096.15	Htra3	-0.349755524130104	-2.22586729459764	0.0286416014948132	0.136950689210171	-0.205294265062612	-3.64125232889376	0.00047349895322778	0.00551467527217008	sig Gene
ENSMUSE00001360292.1	chr5	35666050	35666084	-	ENSMUSG00000029096.15	Htra3	-0.111618192534281	-1.15435866306703	0.251554958740318	0.495007321705809	-0.205294265062612	-3.64125232889376	0.00047349895322778	0.00551467527217008	sig Gene
ENSMUSE00001358708.1	chr5	35653017	35653122	-	ENSMUSG00000029096.15	Htra3	-0.227941547181294	-2.25719139257779	0.0265332179394529	0.130651666168439	-0.205294265062612	-3.64125232889376	0.00047349895322778	0.00551467527217008	sig Gene
ENSMUSE00000818097.1	chr5	35678944	35679472	-	ENSMUSG00000029096.15	Htra3	-0.363883583099803	-2.59852332182775	0.0110171393748179	0.0760068292588812	-0.205294265062612	-3.64125232889376	0.00047349895322778	0.00551467527217008	sig Gene
ENSMUSE00000698606.1	chr5	35661559	35662264	-	ENSMUSG00000029096.15	Htra3	-0.0253663693856277	-0.255046398942882	0.799296983619193	0.907159069478766	-0.205294265062612	-3.64125232889376	0.00047349895322778	0.00551467527217008	sig Gene
ENSMUSE00000766622.1	chr5	35671225	35671552	-	ENSMUSG00000029096.15	Htra3	0.555621355221348	4.9452700465951	3.73259584776098e-06	0.000473921647885374	-0.205294265062612	-3.64125232889376	0.00047349895322778	0.00551467527217008	sig Both
ENSMUSE00000731072.1	chr5	35668193	35668405	-	ENSMUSG00000029096.15	Htra3	-0.20275714422818	-2.43858587135398	0.0168044481713475	0.0987119185582841	-0.205294265062612	-3.64125232889376	0.00047349895322778	0.00551467527217008	sig Gene
ENSMUSE00000809183.1	chr5	35671032	35671553	-	ENSMUSG00000029096.15	Htra3	0.0265677693476252	0.342789830171512	0.732594105015231	0.871195375759881	-0.205294265062612	-3.64125232889376	0.00047349895322778	0.00551467527217008	sig Gene
ENSMUSE00000831790.1	chr5	35668230	35668405	-	ENSMUSG00000029096.15	Htra3	-0.197488652702476	-2.23916285278251	0.0277293914001202	0.134245209834933	-0.205294265062612	-3.64125232889376	0.00047349895322778	0.00551467527217008	sig Gene
ENSMUSE00001363354.1	chr5	35678383	35679462	-	ENSMUSG00000029096.15	Htra3	-0.366313257227179	-2.61431738487668	0.0105569630535472	0.0740333883982222	-0.205294265062612	-3.64125232889376	0.00047349895322778	0.00551467527217008	sig Gene
ENSMUSE00001245080.1	chr5	35716930	35717076	-	ENSMUSG00000036553.16	Sh3tc1	0.0444878698041732	0.197230358991224	0.844113269294829	0.929960701659328	-0.126800508972203	-2.30101025733129	0.0239269478920395	0.0891137156807006	None
ENSMUSE00001232854.1	chr5	35716109	35716319	-	ENSMUSG00000036553.16	Sh3tc1	-0.0251989067868936	-0.140710451318204	0.888428170289716	0.951909537779974	-0.126800508972203	-2.30101025733129	0.0239269478920395	0.0891137156807006	None
ENSMUSE00001282371.1	chr5	35705862	35707541	-	ENSMUSG00000036553.16	Sh3tc1	-0.17759559862769	-2.43382770849675	0.0170121280834362	0.0994057678112655	-0.126800508972203	-2.30101025733129	0.0239269478920395	0.0891137156807006	None
ENSMUSE00001205729.1	chr5	35700257	35700407	-	ENSMUSG00000036553.16	Sh3tc1	-0.166156283099873	-1.10071278915752	0.274096986901594	0.519294033697422	-0.126800508972203	-2.30101025733129	0.0239269478920395	0.0891137156807006	None
ENSMUSE00000757216.1	chr5	35699711	35699795	-	ENSMUSG00000036553.16	Sh3tc1	-0.162603956241258	-0.838395816686025	0.404135647132879	0.643705749984889	-0.126800508972203	-2.30101025733129	0.0239269478920395	0.0891137156807006	None
ENSMUSE00001206072.1	chr5	35697180	35697568	-	ENSMUSG00000036553.16	Sh3tc1	-0.0174607679259904	-0.122073586817311	0.903125908896738	0.957615830299655	-0.126800508972203	-2.30101025733129	0.0239269478920395	0.0891137156807006	None
ENSMUSE00000744412.1	chr5	35728947	35729276	-	ENSMUSG00000036553.16	Sh3tc1	0.234339002563326	1.02113151313431	0.31005975452983	0.55629950691103	-0.126800508972203	-2.30101025733129	0.0239269478920395	0.0891137156807006	None
ENSMUSE00001255796.1	chr5	35723914	35724144	-	ENSMUSG00000036553.16	Sh3tc1	0.0880298670702785	0.492268943380687	0.623785184709343	0.806039323845584	-0.126800508972203	-2.30101025733129	0.0239269478920395	0.0891137156807006	None
ENSMUSE00001310239.1	chr5	35699711	35699907	-	ENSMUSG00000036553.16	Sh3tc1	-0.18109172033387	-1.180514933719	0.241054467528402	0.483331876681505	-0.126800508972203	-2.30101025733129	0.0239269478920395	0.0891137156807006	None
ENSMUSE00000780214.1	chr5	35697181	35697568	-	ENSMUSG00000036553.16	Sh3tc1	-0.0174607679259904	-0.122073586817311	0.903125908896738	0.957615830299655	-0.126800508972203	-2.30101025733129	0.0239269478920395	0.0891137156807006	None
ENSMUSE00000731192.1	chr5	35697183	35697568	-	ENSMUSG00000036553.16	Sh3tc1	-0.0174607679259904	-0.122073586817311	0.903125908896738	0.957615830299655	-0.126800508972203	-2.30101025733129	0.0239269478920395	0.0891137156807006	None
ENSMUSE00000772114.1	chr5	35718271	35719238	-	ENSMUSG00000036553.16	Sh3tc1	0.291403383870891	1.46013586874256	0.147900986587041	0.365803106023983	-0.126800508972203	-2.30101025733129	0.0239269478920395	0.0891137156807006	None
ENSMUSE00000725228.1	chr5	35699711	35700407	-	ENSMUSG00000036553.16	Sh3tc1	-0.200523476175484	-1.57062155118455	0.119947436864999	0.324432530394852	-0.126800508972203	-2.30101025733129	0.0239269478920395	0.0891137156807006	None
ENSMUSE00000771570.1	chr5	35697185	35697568	-	ENSMUSG00000036553.16	Sh3tc1	-0.0174607679259904	-0.122073586817311	0.903125908896738	0.957615830299655	-0.126800508972203	-2.30101025733129	0.0239269478920395	0.0891137156807006	None
ENSMUSE00000804890.1	chr5	35757880	35758060	+	ENSMUSG00000029095.17	Ablim2	0.0651408968603436	0.535544866090533	0.593657198031219	0.786177096280483	0.0271798664153415	0.644660141415002	0.520944837729592	0.699880442230488	None
ENSMUSE00000414129.2	chr5	35798453	35798596	+	ENSMUSG00000029095.17	Ablim2	0.0485406705422235	0.566309704513475	0.572660055013612	0.771827697432139	0.0271798664153415	0.644660141415002	0.520944837729592	0.699880442230488	None
ENSMUSE00000185467.1	chr5	35802360	35802543	+	ENSMUSG00000029095.17	Ablim2	-0.00991103708747942	-0.140608153560997	0.888508744546086	0.951938753946131	0.0271798664153415	0.644660141415002	0.520944837729592	0.699880442230488	None
ENSMUSE00000185471.1	chr5	35807039	35807154	+	ENSMUSG00000029095.17	Ablim2	-0.0893327949806408	-1.24547352571731	0.216344792695926	0.454584027948405	0.0271798664153415	0.644660141415002	0.520944837729592	0.699880442230488	None
ENSMUSE00000185469.1	chr5	35809183	35809309	+	ENSMUSG00000029095.17	Ablim2	-0.0777748066987683	-1.03681758505773	0.30273112772253	0.548839016667781	0.0271798664153415	0.644660141415002	0.520944837729592	0.699880442230488	None
ENSMUSE00000185474.1	chr5	35812126	35812219	+	ENSMUSG00000029095.17	Ablim2	-0.023951820648631	-0.32261473353867	0.747771058934892	0.87950649336186	0.0271798664153415	0.644660141415002	0.520944837729592	0.699880442230488	None
ENSMUSE00001230745.1	chr5	35824025	35824112	+	ENSMUSG00000029095.17	Ablim2	0.0231697555630278	0.288958282215513	0.7733095907451	0.893391667182688	0.0271798664153415	0.644660141415002	0.520944837729592	0.699880442230488	None
ENSMUSE00001263232.1	chr5	35828124	35828182	+	ENSMUSG00000029095.17	Ablim2	0.0499618216003112	0.582497895751506	0.561757448174671	0.764471717146919	0.0271798664153415	0.644660141415002	0.520944837729592	0.699880442230488	None
ENSMUSE00000653938.1	chr5	35831686	35831742	+	ENSMUSG00000029095.17	Ablim2	0.080904774067868	0.635776654501239	0.526612452555089	0.739233637944863	0.0271798664153415	0.644660141415002	0.520944837729592	0.699880442230488	None
ENSMUSE00001252040.1	chr5	35833053	35833130	+	ENSMUSG00000029095.17	Ablim2	0.0910358239124717	1.14078802745323	0.257129084195323	0.501133569808588	0.0271798664153415	0.644660141415002	0.520944837729592	0.699880442230488	None
ENSMUSE00001254792.1	chr5	35836948	35837097	+	ENSMUSG00000029095.17	Ablim2	0.0489466143051406	0.828359990703243	0.409762601619497	0.64856887185782	0.0271798664153415	0.644660141415002	0.520944837729592	0.699880442230488	None
ENSMUSE00000185461.1	chr5	35841281	35841401	+	ENSMUSG00000029095.17	Ablim2	0.00974140481919442	0.148677779255685	0.882156418134913	0.948734199456468	0.0271798664153415	0.644660141415002	0.520944837729592	0.699880442230488	None
ENSMUSE00000653935.1	chr5	35843168	35843266	+	ENSMUSG00000029095.17	Ablim2	-0.00334564791518483	-0.0459387843341322	0.963465684890092	0.984658685173774	0.0271798664153415	0.644660141415002	0.520944837729592	0.699880442230488	None
ENSMUSE00000185476.1	chr5	35848804	35848905	+	ENSMUSG00000029095.17	Ablim2	0.0390377890988435	0.57885724798539	0.564200473202177	0.766078487949615	0.0271798664153415	0.644660141415002	0.520944837729592	0.699880442230488	None
ENSMUSE00001269788.1	chr5	35857128	35857180	+	ENSMUSG00000029095.17	Ablim2	0.142903906505372	2.18310860670559	0.0317558792292702	0.145895628157732	0.0271798664153415	0.644660141415002	0.520944837729592	0.699880442230488	None
ENSMUSE00001210977.1	chr5	35857826	35857964	+	ENSMUSG00000029095.17	Ablim2	0.136291373370177	1.85890717579147	0.0664649621110938	0.22842568584284	0.0271798664153415	0.644660141415002	0.520944837729592	0.699880442230488	None
ENSMUSE00001292709.1	chr5	35874633	35874640	+	ENSMUSG00000029095.17	Ablim2	0.649518281530728	2.29476739934626	0.0241849727538265	0.123500064121055	0.0271798664153415	0.644660141415002	0.520944837729592	0.699880442230488	None
ENSMUSE00001215674.1	chr5	35874833	35874913	+	ENSMUSG00000029095.17	Ablim2	0.106494171673786	1.46129907457856	0.14758231786784	0.365399806184379	0.0271798664153415	0.644660141415002	0.520944837729592	0.699880442230488	None
ENSMUSE00000653931.2	chr5	35883306	35884466	+	ENSMUSG00000029095.17	Ablim2	0.0271080323580162	0.56322952443067	0.574746048928516	0.773202155006743	0.0271798664153415	0.644660141415002	0.520944837729592	0.699880442230488	None
ENSMUSE00001268406.1	chr5	35849516	35849569	+	ENSMUSG00000029095.17	Ablim2	0.102573951313459	1.37763095219294	0.171896398859324	0.398843644336129	0.0271798664153415	0.644660141415002	0.520944837729592	0.699880442230488	None
ENSMUSE00000546596.1	chr5	35866705	35866766	+	ENSMUSG00000029095.17	Ablim2	0.366225245090925	1.96603884425825	0.052524217864782	0.198058099237264	0.0271798664153415	0.644660141415002	0.520944837729592	0.699880442230488	None
ENSMUSE00001227800.1	chr5	35873170	35873224	+	ENSMUSG00000029095.17	Ablim2	0.448261890581892	2.10518182715299	0.0381962104340931	0.163116292577608	0.0271798664153415	0.644660141415002	0.520944837729592	0.699880442230488	None
ENSMUSE00000738328.1	chr5	35883306	35884973	+	ENSMUSG00000029095.17	Ablim2	0.0356819482657944	0.741940911540857	0.460147236849029	0.689178082384104	0.0271798664153415	0.644660141415002	0.520944837729592	0.699880442230488	None
ENSMUSE00000698502.1	chr5	35757924	35758060	+	ENSMUSG00000029095.17	Ablim2	0.0651408968603436	0.535544866090533	0.593657198031219	0.786177096280483	0.0271798664153415	0.644660141415002	0.520944837729592	0.699880442230488	None
ENSMUSE00000698501.1	chr5	35883306	35884149	+	ENSMUSG00000029095.17	Ablim2	0.0203959505878493	0.418714121377273	0.676470287138939	0.83875208709965	0.0271798664153415	0.644660141415002	0.520944837729592	0.699880442230488	None
ENSMUSE00000456360.2	chr5	35757931	35758060	+	ENSMUSG00000029095.17	Ablim2	0.0651408968603436	0.535544866090533	0.593657198031219	0.786177096280483	0.0271798664153415	0.644660141415002	0.520944837729592	0.699880442230488	None
ENSMUSE00000821218.1	chr5	35883306	35884465	+	ENSMUSG00000029095.17	Ablim2	0.0273139083024658	0.567319774347168	0.571976801393551	0.771303289692418	0.0271798664153415	0.644660141415002	0.520944837729592	0.699880442230488	None
ENSMUSE00000698505.1	chr5	35839790	35839822	+	ENSMUSG00000029095.17	Ablim2	-0.068070070484699	-0.277670259472727	0.781932767120202	0.897899008385388	0.0271798664153415	0.644660141415002	0.520944837729592	0.699880442230488	None
ENSMUSE00000698500.1	chr5	35757966	35758060	+	ENSMUSG00000029095.17	Ablim2	0.0651408968603436	0.535544866090533	0.593657198031219	0.786177096280483	0.0271798664153415	0.644660141415002	0.520944837729592	0.699880442230488	None
ENSMUSE00001017793.1	chr5	35758051	35758060	+	ENSMUSG00000029095.17	Ablim2	0.0934843587710934	0.777953073681624	0.438734441168134	0.671795147785554	0.0271798664153415	0.644660141415002	0.520944837729592	0.699880442230488	None
ENSMUSE00000698494.1	chr5	35883306	35883419	+	ENSMUSG00000029095.17	Ablim2	0.0097678363757589	0.166613602462188	0.868065706124878	0.94156474204071	0.0271798664153415	0.644660141415002	0.520944837729592	0.699880442230488	None
ENSMUSE00000729409.1	chr5	35814359	35814663	+	ENSMUSG00000029095.17	Ablim2	0.152311570339311	0.802349673828829	0.424565235778005	0.660632502158275	0.0271798664153415	0.644660141415002	0.520944837729592	0.699880442230488	None
ENSMUSE00000734453.1	chr5	35843168	35843204	+	ENSMUSG00000029095.17	Ablim2	-0.031824682284791	-0.375291504075813	0.708368881335724	0.857392409315183	0.0271798664153415	0.644660141415002	0.520944837729592	0.699880442230488	None
ENSMUSE00000698499.1	chr5	35814426	35814663	+	ENSMUSG00000029095.17	Ablim2	0.15862607960221	0.838497274844683	0.404079002169568	0.643660474934347	0.0271798664153415	0.644660141415002	0.520944837729592	0.699880442230488	None
ENSMUSE00000737145.1	chr5	35814440	35814663	+	ENSMUSG00000029095.17	Ablim2	0.15862607960221	0.838497274844683	0.404079002169568	0.643660474934347	0.0271798664153415	0.644660141415002	0.520944837729592	0.699880442230488	None
ENSMUSE00000740482.1	chr5	35833061	35833104	+	ENSMUSG00000029095.17	Ablim2	0.0773511799463454	0.933465924997965	0.353196280816816	0.597998039716567	0.0271798664153415	0.644660141415002	0.520944837729592	0.699880442230488	None
ENSMUSE00000805958.1	chr5	35874833	35874884	+	ENSMUSG00000029095.17	Ablim2	0.051773047125059	0.68812876125105	0.493226039856241	0.714875744097949	0.0271798664153415	0.644660141415002	0.520944837729592	0.699880442230488	None
ENSMUSE00001210295.1	chr5	35828155	35828182	+	ENSMUSG00000029095.17	Ablim2	0.0489295523508862	0.552311651601823	0.582169284006265	0.778301764716678	0.0271798664153415	0.644660141415002	0.520944837729592	0.699880442230488	None
ENSMUSE00000781041.1	chr5	35841281	35841532	+	ENSMUSG00000029095.17	Ablim2	0.0112913904926387	0.172467279540057	0.863475936930517	0.939276529201577	0.0271798664153415	0.644660141415002	0.520944837729592	0.699880442230488	None
ENSMUSE00000804618.1	chr5	35857826	35857859	+	ENSMUSG00000029095.17	Ablim2	0.109388174151197	1.39202256169838	0.167509661457703	0.392828189021297	0.0271798664153415	0.644660141415002	0.520944837729592	0.699880442230488	None
ENSMUSE00000814363.1	chr5	35841354	35841401	+	ENSMUSG00000029095.17	Ablim2	-0.036813370614563	-0.514965695453208	0.607899772793518	0.795720444402031	0.0271798664153415	0.644660141415002	0.520944837729592	0.699880442230488	None
ENSMUSE00001281258.1	chr5	35857826	35858186	+	ENSMUSG00000029095.17	Ablim2	0.130296411544327	1.7645886117492	0.081187990020115	0.257655267786902	0.0271798664153415	0.644660141415002	0.520944837729592	0.699880442230488	None
ENSMUSE00000802160.1	chr5	35848776	35848905	+	ENSMUSG00000029095.17	Ablim2	0.0397325333528432	0.596310673657486	0.552536108676438	0.757956114105313	0.0271798664153415	0.644660141415002	0.520944837729592	0.699880442230488	None
ENSMUSE00000791577.1	chr5	35866705	35869192	+	ENSMUSG00000029095.17	Ablim2	0.304042158980553	2.3228462268034	0.0225518694919084	0.118139457610381	0.0271798664153415	0.644660141415002	0.520944837729592	0.699880442230488	None
ENSMUSE00000736287.1	chr5	35857066	35857180	+	ENSMUSG00000029095.17	Ablim2	0.145242473515637	2.22049408654677	0.0290176548311479	0.138075302302219	0.0271798664153415	0.644660141415002	0.520944837729592	0.699880442230488	None
ENSMUSE00000841945.1	chr5	35857894	35857964	+	ENSMUSG00000029095.17	Ablim2	0.144990194075325	1.76756578492772	0.0806851220196306	0.256700746313691	0.0271798664153415	0.644660141415002	0.520944837729592	0.699880442230488	None
ENSMUSE00000818698.1	chr5	35883306	35883519	+	ENSMUSG00000029095.17	Ablim2	0.0189101714617629	0.319832163611039	0.749872264020995	0.880670628719782	0.0271798664153415	0.644660141415002	0.520944837729592	0.699880442230488	None
ENSMUSE00000185454.4	chr5	35893319	35893540	+	ENSMUSG00000029094.12	Afap1	-0.000213960428862744	-0.00316575688503618	0.997481437067471	0.999009949580426	0.00939810960479819	0.413714348817736	0.680162139602955	0.818621968283704	None
ENSMUSE00000501560.1	chr5	35935552	35935680	+	ENSMUSG00000029094.12	Afap1	-0.0183299056086226	-0.319565765559783	0.75007352885912	0.880782499918157	0.00939810960479819	0.413714348817736	0.680162139602955	0.818621968283704	None
ENSMUSE00000185460.1	chr5	35936038	35936132	+	ENSMUSG00000029094.12	Afap1	0.0129774693008724	0.241784106435061	0.809523794761392	0.912191277225731	0.00939810960479819	0.413714348817736	0.680162139602955	0.818621968283704	None
ENSMUSE00000185452.1	chr5	35945188	35945296	+	ENSMUSG00000029094.12	Afap1	0.0142247068006485	0.292853989911149	0.77034010732586	0.89182877712277	0.00939810960479819	0.413714348817736	0.680162139602955	0.818621968283704	None
ENSMUSE00000185456.1	chr5	35948035	35948246	+	ENSMUSG00000029094.12	Afap1	0.0133529671876573	0.242370744665266	0.809070712124303	0.912005808907335	0.00939810960479819	0.413714348817736	0.680162139602955	0.818621968283704	None
ENSMUSE00000237924.1	chr5	35950855	35951034	+	ENSMUSG00000029094.12	Afap1	0.0635645249923125	1.15507277989981	0.251264029569274	0.494681401742756	0.00939810960479819	0.413714348817736	0.680162139602955	0.818621968283704	None
ENSMUSE00000185457.1	chr5	35961746	35961847	+	ENSMUSG00000029094.12	Afap1	0.0593571089920634	1.20205285705424	0.232646770926853	0.4736226555416	0.00939810960479819	0.413714348817736	0.680162139602955	0.818621968283704	None
ENSMUSE00000185453.2	chr5	35962205	35962286	+	ENSMUSG00000029094.12	Afap1	0.0277780357282431	0.562784021411141	0.57504805996827	0.773384659803128	0.00939810960479819	0.413714348817736	0.680162139602955	0.818621968283704	None
ENSMUSE00000200856.2	chr5	35968570	35968719	+	ENSMUSG00000029094.12	Afap1	0.0157103366406724	0.362500890253706	0.717868234886729	0.862916369047018	0.00939810960479819	0.413714348817736	0.680162139602955	0.818621968283704	None
ENSMUSE00000426998.1	chr5	35974388	35974599	+	ENSMUSG00000029094.12	Afap1	-0.0216919270457209	-0.558027460260324	0.578277331200782	0.775577535193164	0.00939810960479819	0.413714348817736	0.680162139602955	0.818621968283704	None
ENSMUSE00000426989.1	chr5	35976492	35976637	+	ENSMUSG00000029094.12	Afap1	-0.002931066873973	-0.0676457574963133	0.946224856296667	0.977104991722192	0.00939810960479819	0.413714348817736	0.680162139602955	0.818621968283704	None
ENSMUSE00000426980.1	chr5	35984189	35984306	+	ENSMUSG00000029094.12	Afap1	0.0367740209140166	0.852533169685586	0.396289315241696	0.636950577766133	0.00939810960479819	0.413714348817736	0.680162139602955	0.818621968283704	None
ENSMUSE00000426973.1	chr5	35989554	35989668	+	ENSMUSG00000029094.12	Afap1	-0.0343648306524329	-0.825972538183814	0.411108162532205	0.649599013591644	0.00939810960479819	0.413714348817736	0.680162139602955	0.818621968283704	None
ENSMUSE00000426964.1	chr5	35993541	35993705	+	ENSMUSG00000029094.12	Afap1	-0.0210295180417515	-0.573494225352567	0.567808737307125	0.768576759483725	0.00939810960479819	0.413714348817736	0.680162139602955	0.818621968283704	None
ENSMUSE00000426957.1	chr5	35995957	35996147	+	ENSMUSG00000029094.12	Afap1	0.0445748543427224	1.17899244551336	0.241656933273362	0.484016160700444	0.00939810960479819	0.413714348817736	0.680162139602955	0.818621968283704	None
ENSMUSE00000426950.1	chr5	35997518	35997682	+	ENSMUSG00000029094.12	Afap1	0.102725671037528	2.60666875185303	0.0107775965967758	0.0749611358608566	0.00939810960479819	0.413714348817736	0.680162139602955	0.818621968283704	None
ENSMUSE00000484013.3	chr5	35999699	36003923	+	ENSMUSG00000029094.12	Afap1	0.0283848259901753	1.17435250724129	0.243499657664629	0.486134428043018	0.00939810960479819	0.413714348817736	0.680162139602955	0.818621968283704	None
ENSMUSE00000741899.1	chr5	35893465	35893540	+	ENSMUSG00000029094.12	Afap1	0.00127898252001156	0.0189455582556084	0.984928478217543	0.993845059233847	0.00939810960479819	0.413714348817736	0.680162139602955	0.818621968283704	None
ENSMUSE00000752386.1	chr5	35995957	35996024	+	ENSMUSG00000029094.12	Afap1	0.0116854676800481	0.288893285699096	0.773359162794706	0.893391667182688	0.00939810960479819	0.413714348817736	0.680162139602955	0.818621968283704	None
ENSMUSE00001393612.1	chr5	35984188	35984306	+	ENSMUSG00000029094.12	Afap1	0.0367740209140166	0.852533169685586	0.396289315241696	0.636950577766133	0.00939810960479819	0.413714348817736	0.680162139602955	0.818621968283704	None
ENSMUSE00001391420.1	chr5	35987055	35987321	+	ENSMUSG00000029094.12	Afap1	-0.041481013725608	-0.975981296013318	0.331814629649105	0.57787416411817	0.00939810960479819	0.413714348817736	0.680162139602955	0.818621968283704	None
ENSMUSE00001362605.1	chr5	35987005	35991226	+	ENSMUSG00000029094.12	Afap1	-0.0375762391185033	-0.940768478899577	0.34946194182036	0.594564346577428	0.00939810960479819	0.413714348817736	0.680162139602955	0.818621968283704	None
ENSMUSE00000834519.1	chr5	36397566	36398124	-	ENSMUSG00000029093.14	Sorcs2	0.0519087517385555	0.526305390513894	0.600032505608905	0.790350582840344	0.020054601686869	0.525427455557496	0.600702400609093	0.762510543148858	None
ENSMUSE00001304458.1	chr5	36229145	36229212	-	ENSMUSG00000029093.14	Sorcs2	-0.0560395649795074	-0.615979573955253	0.539537034023253	0.748756201532671	0.020054601686869	0.525427455557496	0.600702400609093	0.762510543148858	None
ENSMUSE00001254745.1	chr5	36153823	36153922	-	ENSMUSG00000029093.14	Sorcs2	-0.0730447474485332	-0.854070465155766	0.395441782418023	0.636190275960993	0.020054601686869	0.525427455557496	0.600702400609093	0.762510543148858	None
ENSMUSE00001296346.1	chr5	36077874	36078038	-	ENSMUSG00000029093.14	Sorcs2	-0.0726457747995242	-1.10030363939799	0.274274146077298	0.519446430901999	0.020054601686869	0.525427455557496	0.600702400609093	0.762510543148858	None
ENSMUSE00001210213.1	chr5	36071326	36071399	-	ENSMUSG00000029093.14	Sorcs2	-0.0172228154793989	-0.24620355507293	0.806112098730629	0.910574537311235	0.020054601686869	0.525427455557496	0.600702400609093	0.762510543148858	None
ENSMUSE00001262828.1	chr5	36068088	36068152	-	ENSMUSG00000029093.14	Sorcs2	-0.0284492312161114	-0.401660448605837	0.68893161960534	0.84628255269159	0.020054601686869	0.525427455557496	0.600702400609093	0.762510543148858	None
ENSMUSE00001300196.1	chr5	36065339	36065457	-	ENSMUSG00000029093.14	Sorcs2	0.110700539823863	1.51751092756834	0.13281000863754	0.344006441430197	0.020054601686869	0.525427455557496	0.600702400609093	0.762510543148858	None
ENSMUSE00000237666.1	chr5	36062538	36062627	-	ENSMUSG00000029093.14	Sorcs2	0.122933854669823	1.62635953661696	0.107536842041967	0.304156678399281	0.020054601686869	0.525427455557496	0.600702400609093	0.762510543148858	None
ENSMUSE00000237659.1	chr5	36055970	36056149	-	ENSMUSG00000029093.14	Sorcs2	0.101100555041237	1.56440560240655	0.121399537306644	0.32672218421475	0.020054601686869	0.525427455557496	0.600702400609093	0.762510543148858	None
ENSMUSE00000237649.2	chr5	36050448	36050594	-	ENSMUSG00000029093.14	Sorcs2	0.0843505276390983	1.28140502693312	0.203500172737292	0.4390308789246	0.020054601686869	0.525427455557496	0.600702400609093	0.762510543148858	None
ENSMUSE00000185446.1	chr5	36047801	36047903	-	ENSMUSG00000029093.14	Sorcs2	0.0351287341364327	0.473039568534972	0.63738492978908	0.814656553552155	0.020054601686869	0.525427455557496	0.600702400609093	0.762510543148858	None
ENSMUSE00000185444.1	chr5	36046482	36046558	-	ENSMUSG00000029093.14	Sorcs2	-0.0130902878281189	-0.169981025314122	0.865424803577466	0.940303763462455	0.020054601686869	0.525427455557496	0.600702400609093	0.762510543148858	None
ENSMUSE00000185441.1	chr5	36043443	36043534	-	ENSMUSG00000029093.14	Sorcs2	-0.0171041865149136	-0.243967708598376	0.807837647537936	0.91140850541226	0.020054601686869	0.525427455557496	0.600702400609093	0.762510543148858	None
ENSMUSE00000185450.1	chr5	36042092	36042199	-	ENSMUSG00000029093.14	Sorcs2	0.061964041997919	1.03104181919374	0.305415851594333	0.551625774137751	0.020054601686869	0.525427455557496	0.600702400609093	0.762510543148858	None
ENSMUSE00000236979.1	chr5	36039311	36039431	-	ENSMUSG00000029093.14	Sorcs2	0.0650818542959904	1.03836787103373	0.302013241747125	0.548081116282828	0.020054601686869	0.525427455557496	0.600702400609093	0.762510543148858	None
ENSMUSE00000236974.2	chr5	36038121	36038254	-	ENSMUSG00000029093.14	Sorcs2	0.0633026461474578	0.996131071100321	0.321984615659887	0.568411193742467	0.020054601686869	0.525427455557496	0.600702400609093	0.762510543148858	None
ENSMUSE00000236964.2	chr5	36037406	36037534	-	ENSMUSG00000029093.14	Sorcs2	0.0802119368065649	1.301800866253	0.196465152782663	0.430188416113575	0.020054601686869	0.525427455557496	0.600702400609093	0.762510543148858	None
ENSMUSE00000185439.1	chr5	36035697	36035868	-	ENSMUSG00000029093.14	Sorcs2	0.0477930215685103	0.779731552836685	0.437692270183559	0.670912969429502	0.020054601686869	0.525427455557496	0.600702400609093	0.762510543148858	None
ENSMUSE00000236952.1	chr5	36031152	36031338	-	ENSMUSG00000029093.14	Sorcs2	-0.0472258736802343	-0.789300218034708	0.43211005918249	0.666484237714775	0.020054601686869	0.525427455557496	0.600702400609093	0.762510543148858	None
ENSMUSE00000236946.1	chr5	36029052	36029185	-	ENSMUSG00000029093.14	Sorcs2	-0.0412210669743459	-0.662895964533454	0.509172303163779	0.726497957534877	0.020054601686869	0.525427455557496	0.600702400609093	0.762510543148858	None
ENSMUSE00000185445.1	chr5	36027862	36027985	-	ENSMUSG00000029093.14	Sorcs2	-0.0268210133744759	-0.446838256436895	0.656116551365678	0.826322745509913	0.020054601686869	0.525427455557496	0.600702400609093	0.762510543148858	None
ENSMUSE00000185440.1	chr5	36026659	36026771	-	ENSMUSG00000029093.14	Sorcs2	0.10014974381418	1.61195163870255	0.110641272096609	0.309337300148003	0.020054601686869	0.525427455557496	0.600702400609093	0.762510543148858	None
ENSMUSE00000236881.1	chr5	36025820	36025945	-	ENSMUSG00000029093.14	Sorcs2	0.102630454389992	1.61235085804573	0.110554293555849	0.309189245578826	0.020054601686869	0.525427455557496	0.600702400609093	0.762510543148858	None
ENSMUSE00000236873.1	chr5	36024567	36024666	-	ENSMUSG00000029093.14	Sorcs2	0.160689994418544	2.22494255056282	0.0287060154897384	0.137153478319137	0.020054601686869	0.525427455557496	0.600702400609093	0.762510543148858	None
ENSMUSE00000236867.1	chr5	36023992	36024094	-	ENSMUSG00000029093.14	Sorcs2	0.122873991355546	1.90143866293586	0.060597392006915	0.215857239399418	0.020054601686869	0.525427455557496	0.600702400609093	0.762510543148858	None
ENSMUSE00000236916.1	chr5	36021229	36021332	-	ENSMUSG00000029093.14	Sorcs2	0.0482863791316988	0.786066436375986	0.43399188745573	0.667962532402489	0.020054601686869	0.525427455557496	0.600702400609093	0.762510543148858	None
ENSMUSE00000600299.3	chr5	36017180	36019392	-	ENSMUSG00000029093.14	Sorcs2	0.0240210931217008	0.527558095174491	0.599166284847574	0.789756033549122	0.020054601686869	0.525427455557496	0.600702400609093	0.762510543148858	None
ENSMUSE00000735232.1	chr5	36397566	36398107	-	ENSMUSG00000029093.14	Sorcs2	0.0519087517385555	0.526305390513894	0.600032505608905	0.790350582840344	0.020054601686869	0.525427455557496	0.600702400609093	0.762510543148858	None
ENSMUSE00000823491.1	chr5	36061081	36062627	-	ENSMUSG00000029093.14	Sorcs2	0.13223696395509	1.75729826312327	0.0824303243369234	0.259935915588246	0.020054601686869	0.525427455557496	0.600702400609093	0.762510543148858	None
ENSMUSE00000768817.1	chr5	36065376	36065457	-	ENSMUSG00000029093.14	Sorcs2	0.0894544191096118	1.15636553276496	0.250737973520231	0.494091755942368	0.020054601686869	0.525427455557496	0.600702400609093	0.762510543148858	None
ENSMUSE00000653907.1	chr5	36397566	36398139	-	ENSMUSG00000029093.14	Sorcs2	0.0519087517385555	0.526305390513894	0.600032505608905	0.790350582840344	0.020054601686869	0.525427455557496	0.600702400609093	0.762510543148858	None
ENSMUSE00000727127.1	chr5	36464515	36464821	-	ENSMUSG00000039563.6	2210406O10Rik	0.299444973446013	2.44989643456439	0.0163198377352435	0.0969383094023081	0.156042973484202	1.89187895640374	0.0620329438914609	0.172569083744852	None
ENSMUSE00000837046.1	chr5	36455834	36456411	-	ENSMUSG00000039563.6	2210406O10Rik	0.0952093434705227	0.883110133180201	0.379641899059497	0.62226629772579	0.156042973484202	1.89187895640374	0.0620329438914609	0.172569083744852	None
ENSMUSE00000808897.1	chr5	36464515	36464812	-	ENSMUSG00000039563.6	2210406O10Rik	0.299444973446013	2.44989643456439	0.0163198377352435	0.0969383094023081	0.156042973484202	1.89187895640374	0.0620329438914609	0.172569083744852	None
ENSMUSE00000735692.1	chr5	36454967	36456411	-	ENSMUSG00000039563.6	2210406O10Rik	0.147552157742812	1.51398546726061	0.133700893543432	0.345305476310494	0.156042973484202	1.89187895640374	0.0620329438914609	0.172569083744852	None
ENSMUSE00000286255.4	chr5	36464725	36464811	-	ENSMUSG00000039563.6	2210406O10Rik	0.413946838065313	2.07002706294074	0.041453544305978	0.171347024868165	0.156042973484202	1.89187895640374	0.0620329438914609	0.172569083744852	None
ENSMUSE00000286246.3	chr5	36464515	36464720	-	ENSMUSG00000039563.6	2210406O10Rik	0.329297070578129	2.75233857834275	0.00721806662151802	0.0581920146168313	0.156042973484202	1.89187895640374	0.0620329438914609	0.172569083744852	None
ENSMUSE00000388349.5	chr5	36455768	36456411	-	ENSMUSG00000039563.6	2210406O10Rik	0.115199623594917	1.0813521891804	0.282567322121838	0.528122483919471	0.156042973484202	1.89187895640374	0.0620329438914609	0.172569083744852	None
ENSMUSE00000823827.1	chr5	36464515	36464853	-	ENSMUSG00000039563.6	2210406O10Rik	0.296997600445711	2.42635663227766	0.0173428447586133	0.100562691932236	0.156042973484202	1.89187895640374	0.0620329438914609	0.172569083744852	None
ENSMUSE00000754962.1	chr5	36458385	36458759	-	ENSMUSG00000039563.6	2210406O10Rik	-0.107996292806243	-0.656275061668313	0.513401554637053	0.729659903077312	0.156042973484202	1.89187895640374	0.0620329438914609	0.172569083744852	None
ENSMUSE00000367557.4	chr5	36464998	36465255	+	ENSMUSG00000029198.3	Grpel1	0.0340213088938258	0.811336671200809	0.41941506626628	0.656496564649263	0.034776978668981	1.58790888167139	0.1161512643041	0.265173774512526	None
ENSMUSE00000186809.1	chr5	36469438	36469600	+	ENSMUSG00000029198.3	Grpel1	0.0466162492598356	1.48619357108626	0.140889546988628	0.35581814463757	0.034776978668981	1.58790888167139	0.1161512643041	0.265173774512526	None
ENSMUSE00000286176.1	chr5	36470602	36470683	+	ENSMUSG00000029198.3	Grpel1	0.0481794697301586	1.60607471415132	0.111928060300805	0.311385320014901	0.034776978668981	1.58790888167139	0.1161512643041	0.265173774512526	None
ENSMUSE00000410051.4	chr5	36471056	36474080	+	ENSMUSG00000029198.3	Grpel1	0.0495689062649642	1.95827540535832	0.053443348372888	0.200055682652196	0.034776978668981	1.58790888167139	0.1161512643041	0.265173774512526	None
ENSMUSE00000698439.1	chr5	36483788	36484285	-	ENSMUSG00000029196.9	Tada2b	0.240373581965141	4.50006482077221	2.11928578570297e-05	0.0014466861654517	0.114946712284906	3.89858304992361	0.000196826189729489	0.0029444480865275	sig Gene
ENSMUSE00000186799.5	chr5	36473670	36476962	-	ENSMUSG00000029196.9	Tada2b	0.124892233338777	4.26411458960848	5.13240023358692e-05	0.00253223954517658	0.114946712284906	3.89858304992361	0.000196826189729489	0.0029444480865275	sig Gene
ENSMUSE00000709311.1	chr5	36484013	36484112	-	ENSMUSG00000029196.9	Tada2b	0.225436615434338	2.33739617162725	0.0217446077106996	0.115545296975321	0.114946712284906	3.89858304992361	0.000196826189729489	0.0029444480865275	sig Gene
ENSMUSE00000721452.1	chr5	36475742	36476962	-	ENSMUSG00000029196.9	Tada2b	0.118915910323828	3.36898533255011	0.00113146926791749	0.0182513460387553	0.114946712284906	3.89858304992361	0.000196826189729489	0.0029444480865275	sig Gene
ENSMUSE00000346252.3	chr5	36484588	36488172	+	ENSMUSG00000050677.2	Ccdc96	-0.0496012574871656	-0.848235438937808	0.398664629426369	0.639055372811947	-0.0609460855998588	-1.08687190434599	0.28027437792366	0.475234111507054	None
ENSMUSE00001309201.1	chr5	36571296	36572037	-	ENSMUSG00000029192.17	Tbc1d14	0.123565460709326	3.17201034976069	0.00210010414733248	0.0268008200309073	0.01773045756625	0.798779866594768	0.42672298857496	0.61801375800472	None
ENSMUSE00000479698.2	chr5	36543177	36543297	-	ENSMUSG00000029192.17	Tbc1d14	0.0638979151954329	1.46405119738894	0.146830480151051	0.364279590386097	0.01773045756625	0.798779866594768	0.42672298857496	0.61801375800472	None
ENSMUSE00000186772.3	chr5	36524930	36525048	-	ENSMUSG00000029192.17	Tbc1d14	0.0290906507648175	1.07694431946812	0.284520753514294	0.530342486542698	0.01773045756625	0.798779866594768	0.42672298857496	0.61801375800472	None
ENSMUSE00001230615.1	chr5	36522927	36523009	-	ENSMUSG00000029192.17	Tbc1d14	0.00950518581411617	0.327156001094742	0.74434590483378	0.877739345862077	0.01773045756625	0.798779866594768	0.42672298857496	0.61801375800472	None
ENSMUSE00001298921.1	chr5	36520444	36520561	-	ENSMUSG00000029192.17	Tbc1d14	0.0115846772185021	0.405879011216539	0.685840893875622	0.844311981419915	0.01773045756625	0.798779866594768	0.42672298857496	0.61801375800472	None
ENSMUSE00001213688.1	chr5	36519273	36519379	-	ENSMUSG00000029192.17	Tbc1d14	0.0430538519485053	1.5271288425719	0.130403333391843	0.340535683124003	0.01773045756625	0.798779866594768	0.42672298857496	0.61801375800472	None
ENSMUSE00001226218.1	chr5	36514039	36514119	-	ENSMUSG00000029192.17	Tbc1d14	0.0591126236553119	2.00881592992297	0.0476975042022106	0.186794616147099	0.01773045756625	0.798779866594768	0.42672298857496	0.61801375800472	None
ENSMUSE00001227828.1	chr5	36512454	36512548	-	ENSMUSG00000029192.17	Tbc1d14	0.0456496437708303	1.60945341776644	0.111186812759641	0.31023915899543	0.01773045756625	0.798779866594768	0.42672298857496	0.61801375800472	None
ENSMUSE00000186782.1	chr5	36508360	36508431	-	ENSMUSG00000029192.17	Tbc1d14	0.0229310582359083	0.769302716424596	0.443824111754965	0.675858944917831	0.01773045756625	0.798779866594768	0.42672298857496	0.61801375800472	None
ENSMUSE00000186778.1	chr5	36507578	36507706	-	ENSMUSG00000029192.17	Tbc1d14	0.0215261892837692	0.725938521268426	0.469850018383581	0.696600177057248	0.01773045756625	0.798779866594768	0.42672298857496	0.61801375800472	None
ENSMUSE00001308992.1	chr5	36505025	36505134	-	ENSMUSG00000029192.17	Tbc1d14	0.00877166318671977	0.331308946261361	0.741218130553171	0.875947821632946	0.01773045756625	0.798779866594768	0.42672298857496	0.61801375800472	None
ENSMUSE00001280886.1	chr5	36495018	36495276	-	ENSMUSG00000029192.17	Tbc1d14	0.00919431933567066	0.375018223880735	0.708571365964796	0.857519708445091	0.01773045756625	0.798779866594768	0.42672298857496	0.61801375800472	None
ENSMUSE00000814713.1	chr5	36490604	36493114	-	ENSMUSG00000029192.17	Tbc1d14	0.0293155631518509	1.32408497615186	0.188987811559105	0.420752476724196	0.01773045756625	0.798779866594768	0.42672298857496	0.61801375800472	None
ENSMUSE00000546441.1	chr5	36505025	36505107	-	ENSMUSG00000029192.17	Tbc1d14	0.0136976729733937	0.532041197393519	0.596071042174235	0.787736596743523	0.01773045756625	0.798779866594768	0.42672298857496	0.61801375800472	None
ENSMUSE00001243153.1	chr5	36582355	36582397	-	ENSMUSG00000029192.17	Tbc1d14	-0.016380165820031	-0.239793906631221	0.811061383712769	0.912920451720017	0.01773045756625	0.798779866594768	0.42672298857496	0.61801375800472	None
ENSMUSE00000879264.1	chr5	36530423	36530623	-	ENSMUSG00000029192.17	Tbc1d14	0.0228424379135697	0.610799989203021	0.542945028590274	0.751270060999302	0.01773045756625	0.798779866594768	0.42672298857496	0.61801375800472	None
ENSMUSE00000383562.5	chr5	36490605	36493114	-	ENSMUSG00000029192.17	Tbc1d14	0.0293155631518509	1.32408497615186	0.188987811559105	0.420752476724196	0.01773045756625	0.798779866594768	0.42672298857496	0.61801375800472	None
ENSMUSE00000735935.1	chr5	36530423	36530804	-	ENSMUSG00000029192.17	Tbc1d14	0.023339532311361	0.627432317871915	0.532040405479606	0.743340289450042	0.01773045756625	0.798779866594768	0.42672298857496	0.61801375800472	None
ENSMUSE00000844769.1	chr5	36490608	36493114	-	ENSMUSG00000029192.17	Tbc1d14	0.0293264275495836	1.32458892942702	0.188821215234875	0.420575337537363	0.01773045756625	0.798779866594768	0.42672298857496	0.61801375800472	None
ENSMUSE00000930447.1	chr5	36507578	36507662	-	ENSMUSG00000029192.17	Tbc1d14	0.0318072391341073	1.03638207782799	0.302933004253307	0.549022882800439	0.01773045756625	0.798779866594768	0.42672298857496	0.61801375800472	None
ENSMUSE00000933246.1	chr5	36492621	36493114	-	ENSMUSG00000029192.17	Tbc1d14	0.0247944215918033	1.0503695769897	0.296494672472064	0.542599392165896	0.01773045756625	0.798779866594768	0.42672298857496	0.61801375800472	None
ENSMUSE00000768647.1	chr5	36492739	36493114	-	ENSMUSG00000029192.17	Tbc1d14	0.0227624802072676	0.951006671020706	0.344269503129983	0.589722034767082	0.01773045756625	0.798779866594768	0.42672298857496	0.61801375800472	None
ENSMUSE00000843605.1	chr5	36492741	36493114	-	ENSMUSG00000029192.17	Tbc1d14	0.0227975921990717	0.953068115628278	0.343230103635964	0.588812150910776	0.01773045756625	0.798779866594768	0.42672298857496	0.61801375800472	None
ENSMUSE00000815096.1	chr5	36492746	36493114	-	ENSMUSG00000029192.17	Tbc1d14	0.0225302786079477	0.939660953640782	0.350026655421793	0.595085576051447	0.01773045756625	0.798779866594768	0.42672298857496	0.61801375800472	None
ENSMUSE00000939418.1	chr5	36571296	36571545	-	ENSMUSG00000029192.17	Tbc1d14	0.137528508586613	3.33322271596551	0.00126818827426826	0.0195822249794631	0.01773045756625	0.798779866594768	0.42672298857496	0.61801375800472	None
ENSMUSE00000944290.1	chr5	36492946	36493114	-	ENSMUSG00000029192.17	Tbc1d14	0.0273750157719744	1.09968285113092	0.274543095320131	0.519705325602747	0.01773045756625	0.798779866594768	0.42672298857496	0.61801375800472	None
ENSMUSE00000826551.1	chr5	36530423	36530548	-	ENSMUSG00000029192.17	Tbc1d14	0.0243941305169151	0.656438352737325	0.513297025378879	0.729589789237881	0.01773045756625	0.798779866594768	0.42672298857496	0.61801375800472	None
ENSMUSE00000762301.1	chr5	36493014	36493114	-	ENSMUSG00000029192.17	Tbc1d14	0.0253938040762328	0.957369200962086	0.341068032588954	0.586781976222092	0.01773045756625	0.798779866594768	0.42672298857496	0.61801375800472	None
ENSMUSE00000805106.1	chr5	36520444	36520487	-	ENSMUSG00000029192.17	Tbc1d14	0.0149399360213405	0.510373796437802	0.611098806606611	0.797855014067957	0.01773045756625	0.798779866594768	0.42672298857496	0.61801375800472	None
ENSMUSE00000749542.2	chr5	36507578	36508431	-	ENSMUSG00000029192.17	Tbc1d14	0.0275431094719475	0.971572171414349	0.33399166015934	0.579773423132185	0.01773045756625	0.798779866594768	0.42672298857496	0.61801375800472	None
ENSMUSE00000726887.1	chr5	36495165	36495276	-	ENSMUSG00000029192.17	Tbc1d14	0.0119450220140526	0.488139954337151	0.626694595759124	0.807860330811408	0.01773045756625	0.798779866594768	0.42672298857496	0.61801375800472	None
ENSMUSE00000778004.1	chr5	36530423	36530519	-	ENSMUSG00000029192.17	Tbc1d14	0.0242846563358891	0.653164534442827	0.515394881163203	0.731113627656169	0.01773045756625	0.798779866594768	0.42672298857496	0.61801375800472	None
ENSMUSE00000756656.1	chr5	36524891	36525048	-	ENSMUSG00000029192.17	Tbc1d14	0.0289078962830625	1.0697678667875	0.287720987471255	0.533540497136081	0.01773045756625	0.798779866594768	0.42672298857496	0.61801375800472	None
ENSMUSE00000823326.1	chr5	36519298	36519379	-	ENSMUSG00000029192.17	Tbc1d14	0.0426625724946311	1.49816179650749	0.137757607251815	0.351268283112751	0.01773045756625	0.798779866594768	0.42672298857496	0.61801375800472	None
ENSMUSE00000813482.1	chr5	36530301	36530507	-	ENSMUSG00000029192.17	Tbc1d14	0.0260264845621104	0.702933508469445	0.48399815528876	0.707525655302277	0.01773045756625	0.798779866594768	0.42672298857496	0.61801375800472	None
ENSMUSE00000812534.1	chr5	36524941	36525048	-	ENSMUSG00000029192.17	Tbc1d14	0.0277766397136253	1.02130144265728	0.30997972897416	0.556213009586866	0.01773045756625	0.798779866594768	0.42672298857496	0.61801375800472	None
ENSMUSE00000751671.1	chr5	36582355	36582390	-	ENSMUSG00000029192.17	Tbc1d14	-0.016380165820031	-0.239793906631221	0.811061383712769	0.912920451720017	0.01773045756625	0.798779866594768	0.42672298857496	0.61801375800472	None
ENSMUSE00000817906.1	chr5	36541293	36543297	-	ENSMUSG00000029192.17	Tbc1d14	0.0650840638293426	1.49087975755191	0.139656656497663	0.353995691519026	0.01773045756625	0.798779866594768	0.42672298857496	0.61801375800472	None
ENSMUSE00000841985.1	chr5	36543180	36543297	-	ENSMUSG00000029192.17	Tbc1d14	0.0670333708073439	1.54892844983406	0.125075946333273	0.332283509137645	0.01773045756625	0.798779866594768	0.42672298857496	0.61801375800472	None
ENSMUSE00000807274.1	chr5	36543242	36543297	-	ENSMUSG00000029192.17	Tbc1d14	0.0845025590617116	1.86297871508299	0.0658833783391647	0.227208311149142	0.01773045756625	0.798779866594768	0.42672298857496	0.61801375800472	None
ENSMUSE00000733376.1	chr5	36571181	36572037	-	ENSMUSG00000029192.17	Tbc1d14	0.123565460709326	3.17201034976069	0.00210010414733248	0.0268008200309073	0.01773045756625	0.798779866594768	0.42672298857496	0.61801375800472	None
ENSMUSE00000729329.1	chr5	36571545	36572037	-	ENSMUSG00000029192.17	Tbc1d14	0.1296021607735	2.90594420389989	0.00465621705863785	0.0441912816431934	0.01773045756625	0.798779866594768	0.42672298857496	0.61801375800472	None
ENSMUSE00000786178.1	chr5	36571594	36572037	-	ENSMUSG00000029192.17	Tbc1d14	0.131498802225577	2.94750871607442	0.00412417613277136	0.040967051047307	0.01773045756625	0.798779866594768	0.42672298857496	0.61801375800472	None
ENSMUSE00000765929.1	chr5	36571789	36572037	-	ENSMUSG00000029192.17	Tbc1d14	0.112951814956687	2.3204685218518	0.0226862797287611	0.118581625357223	0.01773045756625	0.798779866594768	0.42672298857496	0.61801375800472	None
ENSMUSE00000836012.1	chr5	36572017	36572037	-	ENSMUSG00000029192.17	Tbc1d14	0.102992941327396	1.73611025694123	0.0861302000345455	0.266780232945048	0.01773045756625	0.798779866594768	0.42672298857496	0.61801375800472	None
ENSMUSE00000765040.2	chr5	36695855	36695937	-	ENSMUSG00000029190.19	D5Ertd579e	0.587713832047017	1.21077279622875	0.229303695925648	0.469922372780487	0.0407417454076463	1.60056176098839	0.113315546562351	0.261147424372494	None
ENSMUSE00001210850.1	chr5	36672748	36673242	-	ENSMUSG00000029190.19	D5Ertd579e	0.11125262067381	2.06738111460858	0.0417081215206131	0.172006888633221	0.0407417454076463	1.60056176098839	0.113315546562351	0.261147424372494	None
ENSMUSE00000995361.1	chr5	36629657	36629791	-	ENSMUSG00000029190.19	D5Ertd579e	0.00460160792935125	0.0952036947558853	0.924374803374407	0.967494127773317	0.0407417454076463	1.60056176098839	0.113315546562351	0.261147424372494	None
ENSMUSE00001300199.1	chr5	36619664	36619730	-	ENSMUSG00000029190.19	D5Ertd579e	0.0438971530138621	0.883484453826515	0.379440851107632	0.622058532645347	0.0407417454076463	1.60056176098839	0.113315546562351	0.261147424372494	None
ENSMUSE00001251729.1	chr5	36618743	36618824	-	ENSMUSG00000029190.19	D5Ertd579e	0.0592206327193692	1.39578359717957	0.166377475199878	0.39128645198645	0.0407417454076463	1.60056176098839	0.113315546562351	0.261147424372494	None
ENSMUSE00000350215.4	chr5	36613246	36616534	-	ENSMUSG00000029190.19	D5Ertd579e	0.0364536907134042	1.21538480371559	0.227549659637246	0.467999894071173	0.0407417454076463	1.60056176098839	0.113315546562351	0.261147424372494	None
ENSMUSE00000186758.3	chr5	36604511	36604608	-	ENSMUSG00000029190.19	D5Ertd579e	-0.00912859853359695	-0.248318798489052	0.804480510754132	0.909720960679197	0.0407417454076463	1.60056176098839	0.113315546562351	0.261147424372494	None
ENSMUSE00000726798.1	chr5	36600485	36602803	-	ENSMUSG00000029190.19	D5Ertd579e	0.0501846319210754	2.04408836327409	0.0440078941568808	0.177828410803598	0.0407417454076463	1.60056176098839	0.113315546562351	0.261147424372494	None
ENSMUSE00001364404.1	chr5	36613246	36613730	-	ENSMUSG00000029190.19	D5Ertd579e	0.0361560707777228	1.40034627246941	0.165011841627896	0.389378457150444	0.0407417454076463	1.60056176098839	0.113315546562351	0.261147424372494	None
ENSMUSE00000698416.2	chr5	36602250	36602803	-	ENSMUSG00000029190.19	D5Ertd579e	0.0541220366376695	2.09950518828022	0.0387067079415994	0.164474478866055	0.0407417454076463	1.60056176098839	0.113315546562351	0.261147424372494	None
ENSMUSE00000739021.2	chr5	36615956	36616534	-	ENSMUSG00000029190.19	D5Ertd579e	0.0357189760820609	0.761708703265055	0.448320403337378	0.67949072321513	0.0407417454076463	1.60056176098839	0.113315546562351	0.261147424372494	None
ENSMUSE00000975152.2	chr5	36695855	36695961	-	ENSMUSG00000029190.19	D5Ertd579e	0.602566142354219	1.24726050024311	0.215692273861036	0.453815531080513	0.0407417454076463	1.60056176098839	0.113315546562351	0.261147424372494	None
ENSMUSE00001357966.1	chr5	36617865	36618824	-	ENSMUSG00000029190.19	D5Ertd579e	0.0590255285395235	1.38966940870002	0.168221021280289	0.393838442865374	0.0407417454076463	1.60056176098839	0.113315546562351	0.261147424372494	None
ENSMUSE00001364179.1	chr5	36627119	36629791	-	ENSMUSG00000029190.19	D5Ertd579e	0.00211433014549142	0.0436511257073953	0.965283820656319	0.985441700473928	0.0407417454076463	1.60056176098839	0.113315546562351	0.261147424372494	None
ENSMUSE00000828403.1	chr5	36695855	36696024	-	ENSMUSG00000029190.19	D5Ertd579e	0.60462095360703	1.25065182143072	0.214457891531638	0.452320104260699	0.0407417454076463	1.60056176098839	0.113315546562351	0.261147424372494	None
ENSMUSE00000809591.1	chr5	36671399	36673242	-	ENSMUSG00000029190.19	D5Ertd579e	0.155554107924702	2.64436246275295	0.00972930101447604	0.0702857041538638	0.0407417454076463	1.60056176098839	0.113315546562351	0.261147424372494	None
ENSMUSE00001362793.1	chr5	36689017	36695970	-	ENSMUSG00000029190.19	D5Ertd579e	0.257600423283652	0.776297694113057	0.439705779539193	0.672524673361994	0.0407417454076463	1.60056176098839	0.113315546562351	0.261147424372494	None
ENSMUSE00000468303.4	chr5	36747378	36748650	-	ENSMUSG00000060708.4	Bloc1s4	0.065988065289867	1.8553183257217	0.0669811599296742	0.229510785072692	0.0555744619510233	1.68256870479205	0.0962585671853569	0.234414608749125	None
ENSMUSE00000453362.3	chr5	36796203	36796772	-	ENSMUSG00000055302.5	Mrfap1	0.0628910942817038	1.36022906955878	0.17731689035712	0.405937080519039	0.0472817280345969	2.00342240635601	0.048430931500706	0.145847009862045	None
ENSMUSE00000453343.3	chr5	36794867	36795944	-	ENSMUSG00000055302.5	Mrfap1	0.0606176584050969	2.52700529397616	0.0133360305435865	0.085624783230481	0.0472817280345969	2.00342240635601	0.048430931500706	0.145847009862045	None
ENSMUSE00000411123.4	chr5	36830438	36830653	-	ENSMUSG00000029119.9	Man2b2	0.074046266182898	0.55342972221545	0.581406999521094	0.777783894174857	0.0956600128587526	1.89887554567831	0.0610938685137917	0.170645913815477	None
ENSMUSE00000185780.1	chr5	36829628	36829774	-	ENSMUSG00000029119.9	Man2b2	0.0585741849393326	0.599204806459492	0.550613619184316	0.756583206062664	0.0956600128587526	1.89887554567831	0.0610938685137917	0.170645913815477	None
ENSMUSE00000185787.1	chr5	36827864	36827969	-	ENSMUSG00000029119.9	Man2b2	0.0311715286683775	0.314635975902374	0.753801116594065	0.882809450433738	0.0956600128587526	1.89887554567831	0.0610938685137917	0.170645913815477	None
ENSMUSE00000185789.1	chr5	36826040	36826212	-	ENSMUSG00000029119.9	Man2b2	0.0783768133912465	0.765035402398006	0.446347486659909	0.677838567426496	0.0956600128587526	1.89887554567831	0.0610938685137917	0.170645913815477	None
ENSMUSE00000185796.1	chr5	36824092	36824207	-	ENSMUSG00000029119.9	Man2b2	0.0191922345553082	0.214880624888823	0.830369782882424	0.923148068470906	0.0956600128587526	1.89887554567831	0.0610938685137917	0.170645913815477	None
ENSMUSE00000185782.1	chr5	36821837	36822014	-	ENSMUSG00000029119.9	Man2b2	0.0661772927195343	0.841699660794439	0.402293568266683	0.642197666421954	0.0956600128587526	1.89887554567831	0.0610938685137917	0.170645913815477	None
ENSMUSE00000185788.1	chr5	36820882	36821080	-	ENSMUSG00000029119.9	Man2b2	0.12044064511822	1.53563098476765	0.128304647682255	0.337382096986505	0.0956600128587526	1.89887554567831	0.0610938685137917	0.170645913815477	None
ENSMUSE00000185786.1	chr5	36818462	36818652	-	ENSMUSG00000029119.9	Man2b2	0.0874403522552704	0.991361373973032	0.324293849952394	0.570659486136861	0.0956600128587526	1.89887554567831	0.0610938685137917	0.170645913815477	None
ENSMUSE00000185791.1	chr5	36817556	36817697	-	ENSMUSG00000029119.9	Man2b2	0.051416398483113	0.600280366214386	0.549900010412711	0.756126490176779	0.0956600128587526	1.89887554567831	0.0610938685137917	0.170645913815477	None
ENSMUSE00000185790.1	chr5	36816059	36816243	-	ENSMUSG00000029119.9	Man2b2	0.0368995540846358	0.498083395871113	0.619698258583042	0.803392880338946	0.0956600128587526	1.89887554567831	0.0610938685137917	0.170645913815477	None
ENSMUSE00000185784.1	chr5	36815319	36815593	-	ENSMUSG00000029119.9	Man2b2	0.025201309483174	0.349695465697151	0.727423258270672	0.868286998785465	0.0956600128587526	1.89887554567831	0.0610938685137917	0.170645913815477	None
ENSMUSE00000185779.1	chr5	36814329	36814520	-	ENSMUSG00000029119.9	Man2b2	0.0349482446129523	0.453112177100654	0.651610590657395	0.82327530394873	0.0956600128587526	1.89887554567831	0.0610938685137917	0.170645913815477	None
ENSMUSE00000185792.1	chr5	36813732	36813978	-	ENSMUSG00000029119.9	Man2b2	0.11481191647621	1.75709299654889	0.0824655291641642	0.259995835475725	0.0956600128587526	1.89887554567831	0.0610938685137917	0.170645913815477	None
ENSMUSE00000185775.1	chr5	36813269	36813379	-	ENSMUSG00000029119.9	Man2b2	0.196735188483164	2.27875645834414	0.0251621624265674	0.126533112569098	0.0956600128587526	1.89887554567831	0.0610938685137917	0.170645913815477	None
ENSMUSE00000185794.1	chr5	36812947	36813160	-	ENSMUSG00000029119.9	Man2b2	0.14724389156115	1.89261051412119	0.0617780270708032	0.218418885269409	0.0956600128587526	1.89887554567831	0.0610938685137917	0.170645913815477	None
ENSMUSE00000285573.1	chr5	36810292	36810408	-	ENSMUSG00000029119.9	Man2b2	0.134835576983223	1.6696709771873	0.0986254326584134	0.289070690611787	0.0956600128587526	1.89887554567831	0.0610938685137917	0.170645913815477	None
ENSMUSE00000185776.1	chr5	36809004	36809116	-	ENSMUSG00000029119.9	Man2b2	0.0945110406602014	1.17997438324947	0.241268246105109	0.48359747980346	0.0956600128587526	1.89887554567831	0.0610938685137917	0.170645913815477	None
ENSMUSE00000185781.1	chr5	36807786	36807903	-	ENSMUSG00000029119.9	Man2b2	0.171475055479093	2.11851707268493	0.0370198393094798	0.160072699674315	0.0956600128587526	1.89887554567831	0.0610938685137917	0.170645913815477	None
ENSMUSE00000185785.2	chr5	36806921	36807210	-	ENSMUSG00000029119.9	Man2b2	0.23719821525837	2.44853079889218	0.0163776787759173	0.0971489268121072	0.0956600128587526	1.89887554567831	0.0610938685137917	0.170645913815477	None
ENSMUSE00001031697.1	chr5	36812947	36812963	-	ENSMUSG00000029119.9	Man2b2	0.0913168314505789	0.951557746763579	0.343991445645877	0.589457250706588	0.0956600128587526	1.89887554567831	0.0610938685137917	0.170645913815477	None
ENSMUSE00000808734.1	chr5	36808806	36809116	-	ENSMUSG00000029119.9	Man2b2	0.0863863925255929	1.09636321568268	0.275984398644772	0.521182296642397	0.0956600128587526	1.89887554567831	0.0610938685137917	0.170645913815477	None
ENSMUSE00000823695.1	chr5	36817556	36817684	-	ENSMUSG00000029119.9	Man2b2	0.0492203191760045	0.579585487630042	0.563711378095439	0.765727895061276	0.0956600128587526	1.89887554567831	0.0610938685137917	0.170645913815477	None
ENSMUSE00000808747.1	chr5	36810292	36810358	-	ENSMUSG00000029119.9	Man2b2	0.136291281319917	1.61750289699523	0.109436734049089	0.307313938945838	0.0956600128587526	1.89887554567831	0.0610938685137917	0.170645913815477	None
ENSMUSE00000739211.1	chr5	36808812	36809116	-	ENSMUSG00000029119.9	Man2b2	0.0893833389966095	1.13831386576055	0.258154674085776	0.502300888054221	0.0956600128587526	1.89887554567831	0.0610938685137917	0.170645913815477	None
ENSMUSE00000342143.4	chr5	36868513	36868890	+	ENSMUSG00000029120.10	Ppp2r2c	0.0873448238843261	2.76596624720613	0.00694720115726143	0.0568027356613514	0.089121017181033	4.63159670445358	1.34578558704614e-05	0.000426001922593654	sig Gene
ENSMUSE00000546374.1	chr5	36922968	36923065	+	ENSMUSG00000029120.10	Ppp2r2c	0.0818274048444223	3.024320474286	0.0032858937349221	0.0355271377942946	0.089121017181033	4.63159670445358	1.34578558704614e-05	0.000426001922593654	sig Gene
ENSMUSE00000185799.3	chr5	36926285	36926450	+	ENSMUSG00000029120.10	Ppp2r2c	0.0836399406975458	3.38673821495652	0.00106886884318388	0.0176198308099035	0.089121017181033	4.63159670445358	1.34578558704614e-05	0.000426001922593654	sig Gene
ENSMUSE00000185798.3	chr5	36927531	36927643	+	ENSMUSG00000029120.10	Ppp2r2c	0.0965885902053155	3.70192273353029	0.000377178411129815	0.00909783360621683	0.089121017181033	4.63159670445358	1.34578558704614e-05	0.000426001922593654	sig Gene
ENSMUSE00000185802.3	chr5	36931236	36931413	+	ENSMUSG00000029120.10	Ppp2r2c	0.096196584610867	3.90072430717283	0.000189914478907466	0.00588450831094064	0.089121017181033	4.63159670445358	1.34578558704614e-05	0.000426001922593654	sig Gene
ENSMUSE00000185803.3	chr5	36940097	36940261	+	ENSMUSG00000029120.10	Ppp2r2c	0.115881904410469	4.72306474844544	8.9743187338135e-06	0.000840854166615358	0.089121017181033	4.63159670445358	1.34578558704614e-05	0.000426001922593654	sig Gene
ENSMUSE00000185804.3	chr5	36947068	36947237	+	ENSMUSG00000029120.10	Ppp2r2c	0.108073758007885	4.54388696806911	1.79312135974196e-05	0.00130477526894044	0.089121017181033	4.63159670445358	1.34578558704614e-05	0.000426001922593654	sig Gene
ENSMUSE00000185797.3	chr5	36949553	36949644	+	ENSMUSG00000029120.10	Ppp2r2c	0.110402253138593	4.52595019916193	1.92027237434045e-05	0.00136165619716704	0.089121017181033	4.63159670445358	1.34578558704614e-05	0.000426001922593654	sig Gene
ENSMUSE00000373147.7	chr5	36952351	36955078	+	ENSMUSG00000029120.10	Ppp2r2c	0.105631789675349	4.8357130654234	5.76705968963269e-06	0.000636214323879054	0.089121017181033	4.63159670445358	1.34578558704614e-05	0.000426001922593654	sig Gene
ENSMUSE00001363959.1	chr5	36868663	36868890	+	ENSMUSG00000029120.10	Ppp2r2c	0.0869976865286514	2.75445428937748	0.00717539164441672	0.0579805460207954	0.089121017181033	4.63159670445358	1.34578558704614e-05	0.000426001922593654	sig Gene
ENSMUSE00001362092.1	chr5	36931236	36931257	+	ENSMUSG00000029120.10	Ppp2r2c	0.103389554611915	3.76818069005242	0.00030080573627909	0.00787001322866257	0.089121017181033	4.63159670445358	1.34578558704614e-05	0.000426001922593654	sig Gene
ENSMUSE00000826275.1	chr5	36940097	36940187	+	ENSMUSG00000029120.10	Ppp2r2c	0.10862366346186	4.39083561976828	3.20209226131188e-05	0.0018627094010592	0.089121017181033	4.63159670445358	1.34578558704614e-05	0.000426001922593654	sig Gene
ENSMUSE00000285260.8	chr5	36988866	36989205	-	ENSMUSG00000039474.13	Wfs1	-0.0839464234876163	-0.835198208107885	0.405923376184968	0.645175051620493	-0.119249509832368	-2.51295234014606	0.013929055253439	0.0613211908895849	None
ENSMUSE00000285252.3	chr5	36982058	36982297	-	ENSMUSG00000039474.13	Wfs1	-0.0366823578766042	-0.508811525871233	0.612188920597286	0.798531165827984	-0.119249509832368	-2.51295234014606	0.013929055253439	0.0613211908895849	None
ENSMUSE00000285241.3	chr5	36976884	36976966	-	ENSMUSG00000039474.13	Wfs1	-0.0532350256680857	-0.671435619043846	0.503744947664497	0.722671028247136	-0.119249509832368	-2.51295234014606	0.013929055253439	0.0613211908895849	None
ENSMUSE00000285230.3	chr5	36975471	36975615	-	ENSMUSG00000039474.13	Wfs1	-0.0553304163413804	-0.860264578565113	0.392038187194948	0.63319413728799	-0.119249509832368	-2.51295234014606	0.013929055253439	0.0613211908895849	None
ENSMUSE00000285223.3	chr5	36973734	36973904	-	ENSMUSG00000039474.13	Wfs1	-0.0288271474012339	-0.501951966095911	0.6169856739475	0.801605870586096	-0.119249509832368	-2.51295234014606	0.013929055253439	0.0613211908895849	None
ENSMUSE00000285213.3	chr5	36973186	36973266	-	ENSMUSG00000039474.13	Wfs1	-0.0230380703669914	-0.383931815826079	0.701977798826276	0.853800426193823	-0.119249509832368	-2.51295234014606	0.013929055253439	0.0613211908895849	None
ENSMUSE00000285203.3	chr5	36971558	36971709	-	ENSMUSG00000039474.13	Wfs1	-0.0841091281198059	-1.30284354078336	0.19611044018501	0.429773921427373	-0.119249509832368	-2.51295234014606	0.013929055253439	0.0613211908895849	None
ENSMUSE00000381891.7	chr5	36966104	36968678	-	ENSMUSG00000039474.13	Wfs1	-0.127722957029197	-2.46191014824447	0.015818819274617	0.0950240166300068	-0.119249509832368	-2.51295234014606	0.013929055253439	0.0613211908895849	None
ENSMUSE00000878066.1	chr5	36988866	36988933	-	ENSMUSG00000039474.13	Wfs1	-0.0844792342328025	-0.841753630598784	0.402263519657662	0.642197666421954	-0.119249509832368	-2.51295234014606	0.013929055253439	0.0613211908895849	None
ENSMUSE00000882534.1	chr5	36966107	36968450	-	ENSMUSG00000039474.13	Wfs1	-0.122273491723444	-2.35682244470935	0.0207067320682593	0.112107493399051	-0.119249509832368	-2.51295234014606	0.013929055253439	0.0613211908895849	None
ENSMUSE00000908852.1	chr5	36976884	36976956	-	ENSMUSG00000039474.13	Wfs1	-0.0591951516653868	-0.744295893344455	0.458729023596093	0.688070110875023	-0.119249509832368	-2.51295234014606	0.013929055253439	0.0613211908895849	None
ENSMUSE00000893546.1	chr5	36971558	36971623	-	ENSMUSG00000039474.13	Wfs1	-0.142515500865507	-1.93138549746122	0.0567332473404809	0.207449234072852	-0.119249509832368	-2.51295234014606	0.013929055253439	0.0613211908895849	None
ENSMUSE00000875462.1	chr5	36968501	36968678	-	ENSMUSG00000039474.13	Wfs1	-0.154259721170891	-2.1797281857997	0.0320142442948643	0.146653994753494	-0.119249509832368	-2.51295234014606	0.013929055253439	0.0613211908895849	None
ENSMUSE00000929612.1	chr5	37028335	37028599	+	ENSMUSG00000063646.18	Jakmip1	0.0639205058943765	1.37428936552266	0.172927360177542	0.400210711645093	0.0494865338153492	1.38627540244432	0.169416508764715	0.342641286559986	None
ENSMUSE00000404674.1	chr5	37085236	37085498	+	ENSMUSG00000063646.18	Jakmip1	0.0753881206378828	2.11477915079631	0.0373463722136042	0.160885340211618	0.0494865338153492	1.38627540244432	0.169416508764715	0.342641286559986	None
ENSMUSE00000937578.1	chr5	37091127	37091447	+	ENSMUSG00000063646.18	Jakmip1	0.0862647733049615	2.07313972192761	0.0411557780091511	0.170566709738256	0.0494865338153492	1.38627540244432	0.169416508764715	0.342641286559986	None
ENSMUSE00000927579.1	chr5	37085236	37085310	+	ENSMUSG00000063646.18	Jakmip1	0.0671084862721796	1.5874690183466	0.116081250705291	0.318165713498956	0.0494865338153492	1.38627540244432	0.169416508764715	0.342641286559986	None
ENSMUSE00000937583.1	chr5	37091127	37091543	+	ENSMUSG00000063646.18	Jakmip1	0.0673866073588964	1.81235726512327	0.073425277584401	0.242606841435091	0.0494865338153492	1.38627540244432	0.169416508764715	0.342641286559986	None
ENSMUSE00000936590.1	chr5	37091127	37091242	+	ENSMUSG00000063646.18	Jakmip1	0.103155078656574	2.59124444465117	0.011235259482154	0.0769371604909899	0.0494865338153492	1.38627540244432	0.169416508764715	0.342641286559986	None
ENSMUSE00000931436.1	chr5	37085236	37085330	+	ENSMUSG00000063646.18	Jakmip1	0.0665806820331699	1.59714166969549	0.113906980427356	0.31471671626508	0.0494865338153492	1.38627540244432	0.169416508764715	0.342641286559986	None
ENSMUSE00000768139.1	chr5	37085236	37086955	+	ENSMUSG00000063646.18	Jakmip1	0.081000219787248	2.30152292784081	0.0237828094499179	0.122256938901047	0.0494865338153492	1.38627540244432	0.169416508764715	0.342641286559986	None
ENSMUSE00000285025.1	chr5	37091127	37091621	+	ENSMUSG00000063646.18	Jakmip1	0.0642701879655964	1.82768847380433	0.0710687530743419	0.237825445563454	0.0494865338153492	1.38627540244432	0.169416508764715	0.342641286559986	None
ENSMUSE00000285017.1	chr5	37100636	37100845	+	ENSMUSG00000063646.18	Jakmip1	0.0496073320604273	1.59750708176013	0.113825485101858	0.314581085326773	0.0494865338153492	1.38627540244432	0.169416508764715	0.342641286559986	None
ENSMUSE00000285010.1	chr5	37101765	37101884	+	ENSMUSG00000063646.18	Jakmip1	0.0469260115567844	1.51664991042398	0.133027155152231	0.34432870230864	0.0494865338153492	1.38627540244432	0.169416508764715	0.342641286559986	None
ENSMUSE00000760852.1	chr5	37104813	37104875	+	ENSMUSG00000063646.18	Jakmip1	0.0522324711083635	1.75566380937693	0.0827109899156849	0.26046191853897	0.0494865338153492	1.38627540244432	0.169416508764715	0.342641286559986	None
ENSMUSE00000285004.1	chr5	37104813	37104959	+	ENSMUSG00000063646.18	Jakmip1	0.0476925947746035	1.67384307608725	0.097799650537935	0.287611123907119	0.0494865338153492	1.38627540244432	0.169416508764715	0.342641286559986	None
ENSMUSE00000284996.1	chr5	37105611	37105751	+	ENSMUSG00000063646.18	Jakmip1	0.0569948878298417	1.91991356573073	0.058188131016543	0.210565170880402	0.0494865338153492	1.38627540244432	0.169416508764715	0.342641286559986	None
ENSMUSE00000284985.1	chr5	37107259	37107318	+	ENSMUSG00000063646.18	Jakmip1	0.0410797805053931	1.32953402126842	0.187192313913551	0.418509455570543	0.0494865338153492	1.38627540244432	0.169416508764715	0.342641286559986	None
ENSMUSE00000284977.1	chr5	37117442	37117570	+	ENSMUSG00000063646.18	Jakmip1	0.0292844568028939	0.968931110666307	0.335300177763663	0.58105962655491	0.0494865338153492	1.38627540244432	0.169416508764715	0.342641286559986	None
ENSMUSE00000284970.1	chr5	37118779	37118907	+	ENSMUSG00000063646.18	Jakmip1	0.0185034768904152	0.59308717733089	0.55468132275881	0.759558679509275	0.0494865338153492	1.38627540244432	0.169416508764715	0.342641286559986	None
ENSMUSE00000508795.1	chr5	37120941	37121024	+	ENSMUSG00000063646.18	Jakmip1	0.03783487214934	1.27036555399963	0.207384952661437	0.443655790937558	0.0494865338153492	1.38627540244432	0.169416508764715	0.342641286559986	None
ENSMUSE00000284961.1	chr5	37123280	37123342	+	ENSMUSG00000063646.18	Jakmip1	0.0515264933340629	1.72416112326541	0.0882762843269737	0.270765583941059	0.0494865338153492	1.38627540244432	0.169416508764715	0.342641286559986	None
ENSMUSE00000284957.3	chr5	37124877	37125299	+	ENSMUSG00000063646.18	Jakmip1	0.0608872838994187	1.85512840106893	0.0670085708128955	0.229574952489897	0.0494865338153492	1.38627540244432	0.169416508764715	0.342641286559986	None
ENSMUSE00000835337.1	chr5	37085236	37087242	+	ENSMUSG00000063646.18	Jakmip1	0.0814535689524508	2.32457987309536	0.0224543119386762	0.11781793469775	0.0494865338153492	1.38627540244432	0.169416508764715	0.342641286559986	None
ENSMUSE00000718912.2	chr5	37085370	37085498	+	ENSMUSG00000063646.18	Jakmip1	0.079785137933196	2.25428555325869	0.0267228970678573	0.131231735803379	0.0494865338153492	1.38627540244432	0.169416508764715	0.342641286559986	None
ENSMUSE00000721926.1	chr5	37124877	37124975	+	ENSMUSG00000063646.18	Jakmip1	0.0789533062116673	2.66544897108486	0.0091840516955941	0.0678072011851312	0.0494865338153492	1.38627540244432	0.169416508764715	0.342641286559986	None
ENSMUSE00000708343.1	chr5	37127377	37127478	+	ENSMUSG00000063646.18	Jakmip1	-0.0485727567124442	-0.628094243753743	0.531608774948957	0.743019200107454	0.0494865338153492	1.38627540244432	0.169416508764715	0.342641286559986	None
ENSMUSE00000714742.1	chr5	37128005	37128058	+	ENSMUSG00000063646.18	Jakmip1	-0.0626363012948897	-0.671075066069714	0.503973466290198	0.722829627045583	0.0494865338153492	1.38627540244432	0.169416508764715	0.342641286559986	None
ENSMUSE00000718053.1	chr5	37128591	37128656	+	ENSMUSG00000063646.18	Jakmip1	-0.0818554884133028	-0.953615664080539	0.342954367880939	0.588566918709749	0.0494865338153492	1.38627540244432	0.169416508764715	0.342641286559986	None
ENSMUSE00000715410.1	chr5	37134237	37134305	+	ENSMUSG00000063646.18	Jakmip1	-0.0294545048431656	-0.402248642965094	0.688500361007412	0.846054653934133	0.0494865338153492	1.38627540244432	0.169416508764715	0.342641286559986	None
ENSMUSE00000712089.1	chr5	37135556	37135633	+	ENSMUSG00000063646.18	Jakmip1	-0.0677693018220424	-0.834399741421724	0.406370534205523	0.645533506912727	0.0494865338153492	1.38627540244432	0.169416508764715	0.342641286559986	None
ENSMUSE00000718614.1	chr5	37141613	37141816	+	ENSMUSG00000063646.18	Jakmip1	-0.114439906928701	-1.62679768013571	0.107443547459727	0.304027319534963	0.0494865338153492	1.38627540244432	0.169416508764715	0.342641286559986	None
ENSMUSE00000717724.1	chr5	37142793	37142858	+	ENSMUSG00000063646.18	Jakmip1	-0.176312368570027	-2.03899948473247	0.0445245903964131	0.179212585639422	0.0494865338153492	1.38627540244432	0.169416508764715	0.342641286559986	None
ENSMUSE00000719029.2	chr5	37147951	37148001	+	ENSMUSG00000063646.18	Jakmip1	-0.296552203068283	-3.18160012366059	0.00203895643320364	0.0263145190313294	0.0494865338153492	1.38627540244432	0.169416508764715	0.342641286559986	sig Exon
ENSMUSE00001361034.1	chr5	37091080	37092029	+	ENSMUSG00000063646.18	Jakmip1	0.0642654729650156	1.83071770984804	0.0706106799010754	0.236903209867121	0.0494865338153492	1.38627540244432	0.169416508764715	0.342641286559986	None
ENSMUSE00000834567.1	chr5	37122975	37123342	+	ENSMUSG00000063646.18	Jakmip1	0.0505704678118757	1.70676918257217	0.0914781064145725	0.27669603338178	0.0494865338153492	1.38627540244432	0.169416508764715	0.342641286559986	None
ENSMUSE00000754397.2	chr5	37124877	37125024	+	ENSMUSG00000063646.18	Jakmip1	0.0715237891186239	2.34192010775925	0.0214988789439395	0.114688031936044	0.0494865338153492	1.38627540244432	0.169416508764715	0.342641286559986	None
ENSMUSE00001380289.1	chr5	37141640	37141816	+	ENSMUSG00000063646.18	Jakmip1	-0.12123435701916	-1.67580823228738	0.0974126399866791	0.286893614984774	0.0494865338153492	1.38627540244432	0.169416508764715	0.342641286559986	None
ENSMUSE00001381856.1	chr5	37147951	37148029	+	ENSMUSG00000063646.18	Jakmip1	-0.287265929142193	-3.33951633191724	0.00124305399042297	0.0193315204243543	0.0494865338153492	1.38627540244432	0.169416508764715	0.342641286559986	sig Exon
ENSMUSE00001379802.1	chr5	37149101	37150607	+	ENSMUSG00000063646.18	Jakmip1	-0.121942422688337	-3.12585235809364	0.00241910057004296	0.0292675339394447	0.0494865338153492	1.38627540244432	0.169416508764715	0.342641286559986	None
ENSMUSE00001445306.1	chr5	37149101	37151249	+	ENSMUSG00000117286.1	Gm1043	-0.11957039454282	-3.0910144320306	0.00268914588772844	0.0312307121791429	-0.219042264852031	-4.43481279397941	2.83408076527988e-05	0.000719287537556548	sig Gene
ENSMUSE00001445275.1	chr5	37153709	37153957	+	ENSMUSG00000117286.1	Gm1043	-0.222876511460841	-3.34502089964408	0.00122145527606847	0.0191306723908392	-0.219042264852031	-4.43481279397941	2.83408076527988e-05	0.000719287537556548	sig Gene
ENSMUSE00001443899.1	chr5	37154317	37154713	+	ENSMUSG00000117286.1	Gm1043	-0.23669720858903	-3.99352219786116	0.000136857966687348	0.00476398093280835	-0.219042264852031	-4.43481279397941	2.83408076527988e-05	0.000719287537556548	sig Gene
ENSMUSE00001379414.1	chr5	37159746	37159884	+	ENSMUSG00000117286.1	Gm1043	-0.183451178190952	-2.32569742575723	0.0223916218969281	0.117610108328848	-0.219042264852031	-4.43481279397941	2.83408076527988e-05	0.000719287537556548	sig Gene
ENSMUSE00001378109.1	chr5	37162940	37163485	+	ENSMUSG00000117286.1	Gm1043	0.0407568576502826	0.460767715379605	0.646129845722385	0.820119923895526	-0.219042264852031	-4.43481279397941	2.83408076527988e-05	0.000719287537556548	sig Gene
ENSMUSE00001376310.1	chr5	37169903	37170017	+	ENSMUSG00000117286.1	Gm1043	-0.22491666742459	-1.9358965977235	0.0561696416688024	0.206259872175065	-0.219042264852031	-4.43481279397941	2.83408076527988e-05	0.000719287537556548	sig Gene
ENSMUSE00001377573.1	chr5	37170908	37171026	+	ENSMUSG00000117286.1	Gm1043	-0.266218511724498	-2.51487884454344	0.0137701278876564	0.0872484135813685	-0.219042264852031	-4.43481279397941	2.83408076527988e-05	0.000719287537556548	sig Gene
ENSMUSE00001376062.1	chr5	37173181	37175601	+	ENSMUSG00000117286.1	Gm1043	-0.260260230187877	-4.07352284367346	0.000102807523967444	0.00395564287301101	-0.219042264852031	-4.43481279397941	2.83408076527988e-05	0.000719287537556548	sig Both
ENSMUSE00001380401.1	chr5	37182081	37182254	+	ENSMUSG00000117286.1	Gm1043	-0.403836254504264	-4.91662095944729	4.1842871311772e-06	0.000513413796517438	-0.219042264852031	-4.43481279397941	2.83408076527988e-05	0.000719287537556548	sig Both
ENSMUSE00001379137.1	chr5	37185683	37185739	+	ENSMUSG00000117286.1	Gm1043	-0.324776296014118	-3.44450804862153	0.000886982722642354	0.01564757193305	-0.219042264852031	-4.43481279397941	2.83408076527988e-05	0.000719287537556548	sig Both
ENSMUSE00001379786.1	chr5	37187073	37187255	+	ENSMUSG00000117286.1	Gm1043	-0.366941366472795	-4.58645135699275	1.52318949240533e-05	0.00118149774444243	-0.219042264852031	-4.43481279397941	2.83408076527988e-05	0.000719287537556548	sig Both
ENSMUSE00001377762.1	chr5	37192805	37192853	+	ENSMUSG00000117286.1	Gm1043	-0.444938144226825	-4.29670234942709	4.54937685125336e-05	0.00233255890898784	-0.219042264852031	-4.43481279397941	2.83408076527988e-05	0.000719287537556548	sig Both
ENSMUSE00001376155.1	chr5	37194183	37194304	+	ENSMUSG00000117286.1	Gm1043	-0.318843720274058	-4.03391681116473	0.000118499304422118	0.00434766562275448	-0.219042264852031	-4.43481279397941	2.83408076527988e-05	0.000719287537556548	sig Both
ENSMUSE00001381042.1	chr5	37229256	37229342	+	ENSMUSG00000117286.1	Gm1043	-0.305559261450092	-3.64860949108894	0.000451678052586307	0.0101508486697389	-0.219042264852031	-4.43481279397941	2.83408076527988e-05	0.000719287537556548	sig Both
ENSMUSE00001396263.1	chr5	37162849	37165726	+	ENSMUSG00000117286.1	Gm1043	0.0117637403143542	0.216695435401444	0.828959582235257	0.922423121717385	-0.219042264852031	-4.43481279397941	2.83408076527988e-05	0.000719287537556548	sig Gene
ENSMUSE00001381258.1	chr5	37175490	37175601	+	ENSMUSG00000117286.1	Gm1043	-0.346799763898957	-3.95338024306854	0.000157784440201925	0.00523129805161552	-0.219042264852031	-4.43481279397941	2.83408076527988e-05	0.000719287537556548	sig Both
ENSMUSE00001379609.1	chr5	37229256	37229547	+	ENSMUSG00000117286.1	Gm1043	-0.285932338084461	-4.06561453671021	0.000105772097045385	0.00404026347311153	-0.219042264852031	-4.43481279397941	2.83408076527988e-05	0.000719287537556548	sig Both
ENSMUSE00001380366.1	chr5	37175508	37175601	+	ENSMUSG00000117286.1	Gm1043	-0.338821619223342	-3.72753205801366	0.000345696478970015	0.00862609714128028	-0.219042264852031	-4.43481279397941	2.83408076527988e-05	0.000719287537556548	sig Both
ENSMUSE00001376886.1	chr5	37229256	37229536	+	ENSMUSG00000117286.1	Gm1043	-0.290578276870435	-4.09806522775843	9.41068422087999e-05	0.00373244267789403	-0.219042264852031	-4.43481279397941	2.83408076527988e-05	0.000719287537556548	sig Both
ENSMUSE00000600183.3	chr5	37185897	37187255	+	ENSMUSG00000117286.1	Gm1043	-0.366544739859511	-4.56041680076634	1.68319602689481e-05	0.00125783444999282	-0.219042264852031	-4.43481279397941	2.83408076527988e-05	0.000719287537556548	sig Both
ENSMUSE00000600182.3	chr5	37192805	37193021	+	ENSMUSG00000117286.1	Gm1043	-0.444938144226825	-4.29670234942709	4.54937685125336e-05	0.00233255890898784	-0.219042264852031	-4.43481279397941	2.83408076527988e-05	0.000719287537556548	sig Both
ENSMUSE00001360226.1	chr5	37241940	37242525	+	ENSMUSG00000029121.16	Crmp1	0.0953535904798957	2.27586763907252	0.0253421314620793	0.127036311329758	0.0235925729980214	1.16002671552107	0.249400529329859	0.441608821768223	None
ENSMUSE00000546344.1	chr5	37265232	37265320	+	ENSMUSG00000029121.16	Crmp1	0.0178200653658388	0.895589774618398	0.372975031024123	0.616060452479978	0.0235925729980214	1.16002671552107	0.249400529329859	0.441608821768223	None
ENSMUSE00001360333.1	chr5	37268683	37268785	+	ENSMUSG00000029121.16	Crmp1	0.0256450489449315	1.28330056224272	0.202838593457407	0.438206275186372	0.0235925729980214	1.16002671552107	0.249400529329859	0.441608821768223	None
ENSMUSE00000908237.1	chr5	37242080	37242525	+	ENSMUSG00000029121.16	Crmp1	0.0946195847053359	2.2563347463444	0.0265890122727177	0.130830537544946	0.0235925729980214	1.16002671552107	0.249400529329859	0.441608821768223	None
ENSMUSE00000400790.3	chr5	37268683	37268867	+	ENSMUSG00000029121.16	Crmp1	0.0258043795165557	1.31610726416007	0.191639782716158	0.423967191087511	0.0235925729980214	1.16002671552107	0.249400529329859	0.441608821768223	None
ENSMUSE00000185817.3	chr5	37273347	37273511	+	ENSMUSG00000029121.16	Crmp1	0.0371106560915224	1.81926425281925	0.0723556903412383	0.24038659616075	0.0235925729980214	1.16002671552107	0.249400529329859	0.441608821768223	None
ENSMUSE00000185816.3	chr5	37276277	37276338	+	ENSMUSG00000029121.16	Crmp1	0.0387999775993944	1.88194511115669	0.0632301496763395	0.22149361098935	0.0235925729980214	1.16002671552107	0.249400529329859	0.441608821768223	None
ENSMUSE00000185809.3	chr5	37278085	37278165	+	ENSMUSG00000029121.16	Crmp1	0.037230299251103	1.82027919283199	0.0721996202069876	0.240071002060373	0.0235925729980214	1.16002671552107	0.249400529329859	0.441608821768223	None
ENSMUSE00000185812.3	chr5	37278863	37278931	+	ENSMUSG00000029121.16	Crmp1	0.0413991941143318	2.0124873341924	0.0473015092859135	0.185832047356082	0.0235925729980214	1.16002671552107	0.249400529329859	0.441608821768223	None
ENSMUSE00000185814.4	chr5	37279659	37279779	+	ENSMUSG00000029121.16	Crmp1	0.0404214302998499	1.8605577872507	0.0662286701484687	0.227947653913773	0.0235925729980214	1.16002671552107	0.249400529329859	0.441608821768223	None
ENSMUSE00000185811.4	chr5	37280467	37280623	+	ENSMUSG00000029121.16	Crmp1	0.0357582471328415	1.70938420013789	0.0909907048774853	0.275809883447014	0.0235925729980214	1.16002671552107	0.249400529329859	0.441608821768223	None
ENSMUSE00000185808.3	chr5	37282852	37282993	+	ENSMUSG00000029121.16	Crmp1	0.0350866126289731	1.60375886634586	0.112438417046808	0.312284191257288	0.0235925729980214	1.16002671552107	0.249400529329859	0.441608821768223	None
ENSMUSE00000185807.3	chr5	37284028	37284198	+	ENSMUSG00000029121.16	Crmp1	0.0369062124102906	1.64155568697442	0.10433902323365	0.298760207921951	0.0235925729980214	1.16002671552107	0.249400529329859	0.441608821768223	None
ENSMUSE00000185818.3	chr5	37286368	37286547	+	ENSMUSG00000029121.16	Crmp1	0.0437188304799064	1.93069170083515	0.0568203520184024	0.207642293432559	0.0235925729980214	1.16002671552107	0.249400529329859	0.441608821768223	None
ENSMUSE00000185810.3	chr5	37288805	37288970	+	ENSMUSG00000029121.16	Crmp1	0.0472214597276572	1.99511879212986	0.0491999835284672	0.190285217386563	0.0235925729980214	1.16002671552107	0.249400529329859	0.441608821768223	None
ENSMUSE00000881624.2	chr5	37291117	37292133	+	ENSMUSG00000029121.16	Crmp1	0.0432154611954908	1.57692556873015	0.118488933255273	0.322006609558712	0.0235925729980214	1.16002671552107	0.249400529329859	0.441608821768223	None
ENSMUSE00001363091.1	chr5	37278085	37278163	+	ENSMUSG00000029121.16	Crmp1	0.0372664630470465	1.82167105596424	0.0719860457592887	0.239674627489458	0.0235925729980214	1.16002671552107	0.249400529329859	0.441608821768223	None
ENSMUSE00000546315.3	chr5	37245764	37246096	+	ENSMUSG00000029121.16	Crmp1	-0.00483802724219241	-0.231629181835517	0.81737699183622	0.916232669802222	0.0235925729980214	1.16002671552107	0.249400529329859	0.441608821768223	None
ENSMUSE00000698322.2	chr5	37291117	37292101	+	ENSMUSG00000029121.16	Crmp1	0.0432154611954908	1.57692556873015	0.118488933255273	0.322006609558712	0.0235925729980214	1.16002671552107	0.249400529329859	0.441608821768223	None
ENSMUSE00001360979.1	chr5	37245845	37246096	+	ENSMUSG00000029121.16	Crmp1	-0.00481446536091018	-0.230420789366392	0.818312748587486	0.916774299385635	0.0235925729980214	1.16002671552107	0.249400529329859	0.441608821768223	None
ENSMUSE00001360474.1	chr5	37265232	37265554	+	ENSMUSG00000029121.16	Crmp1	0.0177771199697456	0.894362336449277	0.373627462456002	0.616670733236844	0.0235925729980214	1.16002671552107	0.249400529329859	0.441608821768223	None
ENSMUSE00001360048.1	chr5	37278863	37278902	+	ENSMUSG00000029121.16	Crmp1	0.0450036479882963	2.1424328792813	0.0349886117389194	0.154766941889169	0.0235925729980214	1.16002671552107	0.249400529329859	0.441608821768223	None
ENSMUSE00001363609.1	chr5	37268741	37268867	+	ENSMUSG00000029121.16	Crmp1	0.0317871902410452	1.57937845911429	0.11792526847441	0.321138519189791	0.0235925729980214	1.16002671552107	0.249400529329859	0.441608821768223	None
ENSMUSE00001360600.1	chr5	37276277	37276750	+	ENSMUSG00000029121.16	Crmp1	0.0384148127818703	1.86589006877576	0.0654701387636989	0.226347821306089	0.0235925729980214	1.16002671552107	0.249400529329859	0.441608821768223	None
ENSMUSE00001363129.1	chr5	37280438	37282705	+	ENSMUSG00000029121.16	Crmp1	0.0352788940800014	1.71639155349195	0.0896951039723373	0.273395904147117	0.0235925729980214	1.16002671552107	0.249400529329859	0.441608821768223	None
ENSMUSE00001362970.1	chr5	37282852	37283197	+	ENSMUSG00000029121.16	Crmp1	0.0351306872954463	1.61037815859193	0.110984624255013	0.30988611252492	0.0235925729980214	1.16002671552107	0.249400529329859	0.441608821768223	None
ENSMUSE00001361614.1	chr5	37283899	37284198	+	ENSMUSG00000029121.16	Crmp1	0.0367911479398613	1.6387282790662	0.104928122713938	0.299747515474213	0.0235925729980214	1.16002671552107	0.249400529329859	0.441608821768223	None
ENSMUSE00001364106.1	chr5	37286368	37286662	+	ENSMUSG00000029121.16	Crmp1	0.0437145097541184	1.93104368121792	0.0567761474964563	0.20754353997347	0.0235925729980214	1.16002671552107	0.249400529329859	0.441608821768223	None
ENSMUSE00001274216.1	chr5	37332892	37333017	-	ENSMUSG00000029122.11	Evc	-0.0638815255450429	-0.54767746397775	0.58533386018992	0.780563251400849	-0.0311336752216208	-0.78059602973305	0.437285198829547	0.626971112010722	None
ENSMUSE00001282524.1	chr5	37328462	37328545	-	ENSMUSG00000029122.11	Evc	-0.0780029793416504	-0.708811761316362	0.480360801531481	0.704715398464452	-0.0311336752216208	-0.78059602973305	0.437285198829547	0.626971112010722	None
ENSMUSE00001261288.1	chr5	37326338	37326585	-	ENSMUSG00000029122.11	Evc	-0.0427265516765394	-0.372020151144601	0.710794135835076	0.858726629806069	-0.0311336752216208	-0.78059602973305	0.437285198829547	0.626971112010722	None
ENSMUSE00001221788.1	chr5	37324837	37324921	-	ENSMUSG00000029122.11	Evc	0.119070107920693	0.693774127166949	0.4896959800332	0.712025075219025	-0.0311336752216208	-0.78059602973305	0.437285198829547	0.626971112010722	None
ENSMUSE00001308665.1	chr5	37323699	37323797	-	ENSMUSG00000029122.11	Evc	-0.051294761425841	-0.33437846690408	0.73890912308368	0.874576795932818	-0.0311336752216208	-0.78059602973305	0.437285198829547	0.626971112010722	None
ENSMUSE00001290441.1	chr5	37322050	37322187	-	ENSMUSG00000029122.11	Evc	0.00454894478071183	0.0383074729228244	0.969531432199414	0.987197791578277	-0.0311336752216208	-0.78059602973305	0.437285198829547	0.626971112010722	None
ENSMUSE00000185821.3	chr5	37320236	37320394	-	ENSMUSG00000029122.11	Evc	0.0249544900515412	0.244691138492429	0.807279224866877	0.911112793179775	-0.0311336752216208	-0.78059602973305	0.437285198829547	0.626971112010722	None
ENSMUSE00000185831.3	chr5	37318889	37319105	-	ENSMUSG00000029122.11	Evc	0.137989374036221	1.37365968348262	0.1731221581555	0.400399058661307	-0.0311336752216208	-0.78059602973305	0.437285198829547	0.626971112010722	None
ENSMUSE00000185829.3	chr5	37318163	37318311	-	ENSMUSG00000029122.11	Evc	-0.0242183774237997	-0.230925636277023	0.81792177237161	0.916576056903304	-0.0311336752216208	-0.78059602973305	0.437285198829547	0.626971112010722	None
ENSMUSE00001302333.1	chr5	37316325	37316423	-	ENSMUSG00000029122.11	Evc	-0.0695967268345109	-0.604703212472001	0.54697043796209	0.754137938787549	-0.0311336752216208	-0.78059602973305	0.437285198829547	0.626971112010722	None
ENSMUSE00000185823.3	chr5	37314359	37314571	-	ENSMUSG00000029122.11	Evc	-0.000357389524421744	-0.0035322828012946	0.997189843323043	0.998882543125002	-0.0311336752216208	-0.78059602973305	0.437285198829547	0.626971112010722	None
ENSMUSE00000185827.3	chr5	37313429	37313538	-	ENSMUSG00000029122.11	Evc	0.0521874409706879	0.381513935157878	0.703764125165153	0.854757580913112	-0.0311336752216208	-0.78059602973305	0.437285198829547	0.626971112010722	None
ENSMUSE00000185819.3	chr5	37311532	37311742	-	ENSMUSG00000029122.11	Evc	-0.00878944535314094	-0.0825759759587087	0.934380845427195	0.971959027497893	-0.0311336752216208	-0.78059602973305	0.437285198829547	0.626971112010722	None
ENSMUSE00001242818.1	chr5	37310161	37310367	-	ENSMUSG00000029122.11	Evc	-0.0175057415514252	-0.165369011478392	0.869042157972874	0.942085295660733	-0.0311336752216208	-0.78059602973305	0.437285198829547	0.626971112010722	None
ENSMUSE00001246888.1	chr5	37309032	37309176	-	ENSMUSG00000029122.11	Evc	0.0650001377671359	0.70229321119419	0.484395275413953	0.707819308355386	-0.0311336752216208	-0.78059602973305	0.437285198829547	0.626971112010722	None
ENSMUSE00001287084.1	chr5	37307213	37307324	-	ENSMUSG00000029122.11	Evc	-0.004359487495373	-0.0419383681557063	0.966645169764721	0.985996307331324	-0.0311336752216208	-0.78059602973305	0.437285198829547	0.626971112010722	None
ENSMUSE00001275735.1	chr5	37303185	37303311	-	ENSMUSG00000029122.11	Evc	-0.0624159793116184	-0.5963531830332	0.552507846682126	0.757952381305085	-0.0311336752216208	-0.78059602973305	0.437285198829547	0.626971112010722	None
ENSMUSE00001240126.1	chr5	37301558	37301651	-	ENSMUSG00000029122.11	Evc	-0.190397223891259	-2.02432197853237	0.0460441284481668	0.182843541618557	-0.0311336752216208	-0.78059602973305	0.437285198829547	0.626971112010722	None
ENSMUSE00000698312.1	chr5	37300735	37300923	-	ENSMUSG00000029122.11	Evc	-0.143691769094588	-1.39320847841291	0.167152030461413	0.392330024268681	-0.0311336752216208	-0.78059602973305	0.437285198829547	0.626971112010722	None
ENSMUSE00001286904.1	chr5	37300812	37300923	-	ENSMUSG00000029122.11	Evc	-0.163353485027205	-1.58042718417986	0.117684929655243	0.320772958460301	-0.0311336752216208	-0.78059602973305	0.437285198829547	0.626971112010722	None
ENSMUSE00000384593.4	chr5	37299171	37300500	-	ENSMUSG00000029122.11	Evc	-0.0215578725354905	-0.379387640940877	0.705336404076195	0.855634414899769	-0.0311336752216208	-0.78059602973305	0.437285198829547	0.626971112010722	None
ENSMUSE00001055991.1	chr5	37307213	37307229	-	ENSMUSG00000029122.11	Evc	-0.00858738258222865	-0.0593290817351019	0.952827822519977	0.979906674077355	-0.0311336752216208	-0.78059602973305	0.437285198829547	0.626971112010722	None
ENSMUSE00000789142.1	chr5	37299722	37300461	-	ENSMUSG00000029122.11	Evc	-0.0447938165366852	-0.679513305590818	0.49863993005339	0.718829740086781	-0.0311336752216208	-0.78059602973305	0.437285198829547	0.626971112010722	None
ENSMUSE00000817080.1	chr5	37311532	37312364	-	ENSMUSG00000029122.11	Evc	0.03107116133542	0.325668554462095	0.745467216980272	0.878445356768052	-0.0311336752216208	-0.78059602973305	0.437285198829547	0.626971112010722	None
ENSMUSE00000803953.1	chr5	37300439	37300500	-	ENSMUSG00000029122.11	Evc	-0.0974291960798955	-0.864650614330017	0.389639079804523	0.631254599889441	-0.0311336752216208	-0.78059602973305	0.437285198829547	0.626971112010722	None
ENSMUSE00000826562.1	chr5	37301558	37301613	-	ENSMUSG00000029122.11	Evc	-0.184490243285197	-1.81604475891864	0.0728526217487282	0.241455447333973	-0.0311336752216208	-0.78059602973305	0.437285198829547	0.626971112010722	None
ENSMUSE00000807408.1	chr5	37300484	37300923	-	ENSMUSG00000029122.11	Evc	-0.11866366985875	-1.22887344993065	0.22247555899981	0.46180015387519	-0.0311336752216208	-0.78059602973305	0.437285198829547	0.626971112010722	None
ENSMUSE00000698290.1	chr5	37313269	37313538	-	ENSMUSG00000029122.11	Evc	-0.0247993205862972	-0.183147138958641	0.855114216410666	0.935039516483689	-0.0311336752216208	-0.78059602973305	0.437285198829547	0.626971112010722	None
ENSMUSE00000807524.1	chr5	37318163	37318372	-	ENSMUSG00000029122.11	Evc	-0.0115488293691332	-0.113923450863435	0.909564357003987	0.960692100611964	-0.0311336752216208	-0.78059602973305	0.437285198829547	0.626971112010722	None
ENSMUSE00001006830.1	chr5	37314565	37314571	-	ENSMUSG00000029122.11	Evc	-0.0164595147251371	-0.111388031812941	0.911568542197765	0.961577368238314	-0.0311336752216208	-0.78059602973305	0.437285198829547	0.626971112010722	None
ENSMUSE00000790175.1	chr5	37318163	37318491	-	ENSMUSG00000029122.11	Evc	-0.0248895641004561	-0.248670112502577	0.804209609211628	0.909630391363376	-0.0311336752216208	-0.78059602973305	0.437285198829547	0.626971112010722	None
ENSMUSE00000784561.1	chr5	37316216	37316423	-	ENSMUSG00000029122.11	Evc	-0.0518469540649551	-0.467378697973496	0.641412579174855	0.817229287077734	-0.0311336752216208	-0.78059602973305	0.437285198829547	0.626971112010722	None
ENSMUSE00000807966.1	chr5	37319191	37320394	-	ENSMUSG00000029122.11	Evc	0.017231571565116	0.177382982548612	0.859625228990702	0.937238147024724	-0.0311336752216208	-0.78059602973305	0.437285198829547	0.626971112010722	None
ENSMUSE00000506394.3	chr5	37338499	37338727	+	ENSMUSG00000050248.11	Evc2	-0.170416024710041	-1.07230557835881	0.286586519666863	0.53237390720441	-0.175120262906509	-3.80286220450193	0.000273974410539893	0.00372199558536563	sig Gene
ENSMUSE00001235821.1	chr5	37347440	37347508	+	ENSMUSG00000050248.11	Evc2	-0.00792558589308997	-0.0655426936776327	0.947894232285766	0.97779348039404	-0.175120262906509	-3.80286220450193	0.000273974410539893	0.00372199558536563	sig Gene
ENSMUSE00001247944.1	chr5	37348588	37348774	+	ENSMUSG00000050248.11	Evc2	-0.132251023802784	-1.22827009710438	0.222700750245972	0.46204002576645	-0.175120262906509	-3.80286220450193	0.000273974410539893	0.00372199558536563	sig Gene
ENSMUSE00001241485.1	chr5	37350339	37350448	+	ENSMUSG00000050248.11	Evc2	-0.192835110580716	-1.65712444878834	0.101142942890237	0.293299506312071	-0.175120262906509	-3.80286220450193	0.000273974410539893	0.00372199558536563	sig Gene
ENSMUSE00001252444.1	chr5	37351121	37351174	+	ENSMUSG00000050248.11	Evc2	-0.127952602852525	-1.04432299327621	0.299266348004588	0.545286620131419	-0.175120262906509	-3.80286220450193	0.000273974410539893	0.00372199558536563	sig Gene
ENSMUSE00001279415.1	chr5	37357400	37357534	+	ENSMUSG00000050248.11	Evc2	-0.102363716023953	-0.959432417200149	0.340034050353919	0.585721472579014	-0.175120262906509	-3.80286220450193	0.000273974410539893	0.00372199558536563	sig Gene
ENSMUSE00001305034.1	chr5	37363517	37363656	+	ENSMUSG00000050248.11	Evc2	-0.129244501715498	-1.26852938886236	0.208036373262858	0.444467951486942	-0.175120262906509	-3.80286220450193	0.000273974410539893	0.00372199558536563	sig Gene
ENSMUSE00001241642.1	chr5	37370524	37370848	+	ENSMUSG00000050248.11	Evc2	-0.298071120698607	-3.54891698627026	0.000629954961747689	0.0125140140317806	-0.175120262906509	-3.80286220450193	0.000273974410539893	0.00372199558536563	sig Both
ENSMUSE00001238445.1	chr5	37378183	37378422	+	ENSMUSG00000050248.11	Evc2	-0.236331470778897	-2.92420762128632	0.00441509303660472	0.0427515226908864	-0.175120262906509	-3.80286220450193	0.000273974410539893	0.00372199558536563	sig Gene
ENSMUSE00001305021.1	chr5	37380410	37380585	+	ENSMUSG00000050248.11	Evc2	-0.204928863281122	-2.49260113786665	0.0146008229329988	0.0903881461175855	-0.175120262906509	-3.80286220450193	0.000273974410539893	0.00372199558536563	sig Gene
ENSMUSE00001216423.1	chr5	37383078	37383237	+	ENSMUSG00000050248.11	Evc2	-0.2055746554164	-2.4707969034297	0.0154571106237002	0.0937057770826898	-0.175120262906509	-3.80286220450193	0.000273974410539893	0.00372199558536563	sig Gene
ENSMUSE00001019979.1	chr5	37386685	37387139	+	ENSMUSG00000050248.11	Evc2	-0.205719344223807	-2.8820220088321	0.00499040877896918	0.0461573689746463	-0.175120262906509	-3.80286220450193	0.000273974410539893	0.00372199558536563	sig Gene
ENSMUSE00001037555.1	chr5	37391993	37392197	+	ENSMUSG00000050248.11	Evc2	-0.0403186558947177	-0.448179430916887	0.655152235477439	0.8256204250179	-0.175120262906509	-3.80286220450193	0.000273974410539893	0.00372199558536563	sig Gene
ENSMUSE00001045309.1	chr5	37393080	37393196	+	ENSMUSG00000050248.11	Evc2	-0.071897878752095	-0.676043633443063	0.500829293722785	0.720503609487508	-0.175120262906509	-3.80286220450193	0.000273974410539893	0.00372199558536563	sig Gene
ENSMUSE00000990507.1	chr5	37410234	37410461	+	ENSMUSG00000050248.11	Evc2	-0.104944572723897	-1.16523250897036	0.247150842209287	0.490138540692609	-0.175120262906509	-3.80286220450193	0.000273974410539893	0.00372199558536563	sig Gene
ENSMUSE00001050009.1	chr5	37415727	37415947	+	ENSMUSG00000050248.11	Evc2	-0.0846333500193093	-1.00283778509145	0.318756097999488	0.565095275330276	-0.175120262906509	-3.80286220450193	0.000273974410539893	0.00372199558536563	sig Gene
ENSMUSE00000979459.1	chr5	37417405	37417492	+	ENSMUSG00000050248.11	Evc2	-0.164198929440433	-1.59694574226068	0.113950696016759	0.314776236092097	-0.175120262906509	-3.80286220450193	0.000273974410539893	0.00372199558536563	sig Gene
ENSMUSE00000975346.1	chr5	37419124	37419326	+	ENSMUSG00000050248.11	Evc2	-0.145058698120075	-1.79627274994435	0.075967127724505	0.247673532622748	-0.175120262906509	-3.80286220450193	0.000273974410539893	0.00372199558536563	sig Gene
ENSMUSE00001081117.1	chr5	37421838	37421939	+	ENSMUSG00000050248.11	Evc2	-0.118337855465739	-1.46759905946134	0.145865660735906	0.362944906281297	-0.175120262906509	-3.80286220450193	0.000273974410539893	0.00372199558536563	sig Gene
ENSMUSE00000352065.7	chr5	37424409	37425055	+	ENSMUSG00000050248.11	Evc2	-0.150995322046304	-2.2801477492855	0.0250758894458811	0.126232427698551	-0.175120262906509	-3.80286220450193	0.000273974410539893	0.00372199558536563	sig Gene
ENSMUSE00000653821.4	chr5	37338608	37338727	+	ENSMUSG00000050248.11	Evc2	-0.1666780110602	-1.04628137205331	0.298366732784466	0.544339821786898	-0.175120262906509	-3.80286220450193	0.000273974410539893	0.00372199558536563	sig Gene
ENSMUSE00000869334.1	chr5	37386685	37387764	+	ENSMUSG00000050248.11	Evc2	-0.210681540920165	-2.99888298653355	0.00354421607789431	0.0372401371387363	-0.175120262906509	-3.80286220450193	0.000273974410539893	0.00372199558536563	sig Gene
ENSMUSE00000857888.1	chr5	37391993	37392022	+	ENSMUSG00000050248.11	Evc2	-0.168034086426456	-1.36060561409691	0.177198245329789	0.405793247510731	-0.175120262906509	-3.80286220450193	0.000273974410539893	0.00372199558536563	sig Gene
ENSMUSE00000860054.1	chr5	37415859	37415947	+	ENSMUSG00000050248.11	Evc2	-0.0709513906051037	-0.737211295414149	0.463003026230074	0.691439664080326	-0.175120262906509	-3.80286220450193	0.000273974410539893	0.00372199558536563	sig Gene
ENSMUSE00000866232.1	chr5	37417405	37417915	+	ENSMUSG00000050248.11	Evc2	-0.154220803442033	-1.65436955967332	0.101702638821345	0.294262306421977	-0.175120262906509	-3.80286220450193	0.000273974410539893	0.00372199558536563	sig Gene
ENSMUSE00000698251.3	chr5	37716735	37717171	-	ENSMUSG00000029123.8	Stk32b	-0.0567010055400166	-1.69396518289824	0.0938954974006382	0.280948374738708	-0.0718213601610384	-2.82552712610665	0.00592503033528635	0.0334406770039586	sig Gene
ENSMUSE00000600123.3	chr5	37649091	37649146	-	ENSMUSG00000029123.8	Stk32b	-0.0438311193810014	-1.19194521730922	0.236565729045528	0.478184265301904	-0.0718213601610384	-2.82552712610665	0.00592503033528635	0.0334406770039586	sig Gene
ENSMUSE00000600122.1	chr5	37628859	37629010	-	ENSMUSG00000029123.8	Stk32b	-0.0606403771672254	-1.75855527310964	0.0822150075983955	0.259574661631979	-0.0718213601610384	-2.82552712610665	0.00592503033528635	0.0334406770039586	sig Gene
ENSMUSE00000600121.1	chr5	37531545	37531718	-	ENSMUSG00000029123.8	Stk32b	-0.0676701302547113	-1.90658151999431	0.0599184218140511	0.214513364565059	-0.0718213601610384	-2.82552712610665	0.00592503033528635	0.0334406770039586	sig Gene
ENSMUSE00000600120.1	chr5	37498989	37499026	-	ENSMUSG00000029123.8	Stk32b	-0.0825276585320459	-2.20501770236487	0.0301250621784361	0.141192972188824	-0.0718213601610384	-2.82552712610665	0.00592503033528635	0.0334406770039586	sig Gene
ENSMUSE00000600119.1	chr5	37490461	37490550	-	ENSMUSG00000029123.8	Stk32b	-0.0547239065409158	-1.56402627206747	0.121488603212986	0.326851851090025	-0.0718213601610384	-2.82552712610665	0.00592503033528635	0.0334406770039586	sig Gene
ENSMUSE00000600118.1	chr5	37466736	37466839	-	ENSMUSG00000029123.8	Stk32b	-0.0515369892129006	-1.44736542104232	0.151434811802365	0.370774374823212	-0.0718213601610384	-2.82552712610665	0.00592503033528635	0.0334406770039586	sig Gene
ENSMUSE00000600117.1	chr5	37461350	37461466	-	ENSMUSG00000029123.8	Stk32b	-0.0687113275172319	-2.06697598683333	0.0417472191207248	0.172104670045036	-0.0718213601610384	-2.82552712610665	0.00592503033528635	0.0334406770039586	sig Gene
ENSMUSE00000600116.1	chr5	37459602	37459727	-	ENSMUSG00000029123.8	Stk32b	-0.0679626727106833	-2.31781671033171	0.0228370201146054	0.119110904347737	-0.0718213601610384	-2.82552712610665	0.00592503033528635	0.0334406770039586	sig Gene
ENSMUSE00000600115.1	chr5	37457122	37457253	-	ENSMUSG00000029123.8	Stk32b	-0.0472640457416406	-1.57719835097941	0.118426142895591	0.321910738598248	-0.0718213601610384	-2.82552712610665	0.00592503033528635	0.0334406770039586	sig Gene
ENSMUSE00000600114.1	chr5	37454935	37454999	-	ENSMUSG00000029123.8	Stk32b	-0.0274444896344788	-0.806101457761996	0.42241064604927	0.658887287367057	-0.0718213601610384	-2.82552712610665	0.00592503033528635	0.0334406770039586	sig Gene
ENSMUSE00000653807.3	chr5	37446825	37448791	-	ENSMUSG00000029123.8	Stk32b	-0.0561204929823278	-1.87043145606513	0.064829873982881	0.224900715222267	-0.0718213601610384	-2.82552712610665	0.00592503033528635	0.0334406770039586	sig Gene
ENSMUSE00000465516.2	chr5	37737582	37737710	+	ENSMUSG00000062329.4	Cytl1	-0.239406480020507	-1.253034420809	0.213593771449301	0.451223252100134	-0.224877396535749	-1.02658756060221	0.307630116745047	0.504027885478268	None
ENSMUSE00000466503.3	chr5	37739212	37739820	+	ENSMUSG00000062329.4	Cytl1	0.0107024139651199	0.0538131799244848	0.957208980764286	0.981742413074508	-0.224877396535749	-1.02658756060221	0.307630116745047	0.504027885478268	None
ENSMUSE00001359581.1	chr5	37739212	37739815	+	ENSMUSG00000062329.4	Cytl1	0.0107024139651199	0.0538131799244848	0.957208980764286	0.981742413074508	-0.224877396535749	-1.02658756060221	0.307630116745047	0.504027885478268	None
ENSMUSE00000355418.8	chr5	37823865	37824583	-	ENSMUSG00000048450.10	Msx1	-0.0538310910365155	-0.223561913484609	0.823629088119283	0.91954831972125	-0.250647969336736	-1.07201040042635	0.286856727685341	0.48195941944581	None
ENSMUSE00000376402.9	chr5	37820485	37821700	-	ENSMUSG00000048450.10	Msx1	-0.336888830459137	-1.41851614165875	0.159658570610966	0.382148191134285	-0.250647969336736	-1.07201040042635	0.286856727685341	0.48195941944581	None
ENSMUSE00001276432.1	chr5	37822703	37824582	-	ENSMUSG00000048450.10	Msx1	-0.0834818946096018	-0.359977316340855	0.71974775684129	0.863920013043123	-0.250647969336736	-1.07201040042635	0.286856727685341	0.48195941944581	None
ENSMUSE00000783411.1	chr5	38038742	38039499	+	ENSMUSG00000029125.14	Stx18	0.0848974412996976	2.25551092808214	0.0266427657208552	0.131000245365698	0.0598316868035055	2.3017699661972	0.0238819524436403	0.0890125243719482	None
ENSMUSE00001205933.1	chr5	38092513	38092580	+	ENSMUSG00000029125.14	Stx18	-0.0475554266785962	-0.905033425087521	0.367979401661934	0.611582083699728	0.0598316868035055	2.3017699661972	0.0238819524436403	0.0890125243719482	None
ENSMUSE00001223813.1	chr5	38104878	38104993	+	ENSMUSG00000029125.14	Stx18	0.0471450582346491	1.218043171301	0.226543061971741	0.466733636159814	0.0598316868035055	2.3017699661972	0.0238819524436403	0.0890125243719482	None
ENSMUSE00001227866.1	chr5	38106564	38106641	+	ENSMUSG00000029125.14	Stx18	0.069022448806445	1.70244924058677	0.0922879569539577	0.278167662208469	0.0598316868035055	2.3017699661972	0.0238819524436403	0.0890125243719482	None
ENSMUSE00001217951.1	chr5	38106826	38106892	+	ENSMUSG00000029125.14	Stx18	0.0872569726998595	2.02356655028325	0.0461235249964769	0.183023866996554	0.0598316868035055	2.3017699661972	0.0238819524436403	0.0890125243719482	None
ENSMUSE00001294208.1	chr5	38116085	38116197	+	ENSMUSG00000029125.14	Stx18	0.0762284430058727	1.82896975569676	0.0708746993341983	0.237438366950277	0.0598316868035055	2.3017699661972	0.0238819524436403	0.0890125243719482	None
ENSMUSE00001245084.1	chr5	38121211	38121299	+	ENSMUSG00000029125.14	Stx18	0.0856856845003965	1.9786794123151	0.0510564510229056	0.194683920090331	0.0598316868035055	2.3017699661972	0.0238819524436403	0.0890125243719482	None
ENSMUSE00001276855.1	chr5	38126932	38126990	+	ENSMUSG00000029125.14	Stx18	0.038861095516092	0.935519182212775	0.352143711662092	0.597093877957448	0.0598316868035055	2.3017699661972	0.0238819524436403	0.0890125243719482	None
ENSMUSE00000185852.1	chr5	38128044	38128113	+	ENSMUSG00000029125.14	Stx18	0.0155874177294079	0.3929229970855	0.695349885172405	0.850048246995328	0.0598316868035055	2.3017699661972	0.0238819524436403	0.0890125243719482	None
ENSMUSE00000283284.3	chr5	38135222	38135302	+	ENSMUSG00000029125.14	Stx18	0.0720113005879599	1.71010262650266	0.0908571732668596	0.275567295269154	0.0598316868035055	2.3017699661972	0.0238819524436403	0.0890125243719482	None
ENSMUSE00000698217.1	chr5	38136263	38137765	+	ENSMUSG00000029125.14	Stx18	0.0749504756977034	2.10795853050759	0.0379486312750085	0.162477355341173	0.0598316868035055	2.3017699661972	0.0238819524436403	0.0890125243719482	None
ENSMUSE00000465855.3	chr5	38039233	38039499	+	ENSMUSG00000029125.14	Stx18	0.0845453081260078	2.24133290138933	0.0275829491479425	0.133812482061653	0.0598316868035055	2.3017699661972	0.0238819524436403	0.0890125243719482	None
ENSMUSE00000448094.4	chr5	38136355	38136817	+	ENSMUSG00000029125.14	Stx18	0.0932360161249293	2.50820298730002	0.0140144884303301	0.0881513504832151	0.0598316868035055	2.3017699661972	0.0238819524436403	0.0890125243719482	None
ENSMUSE00000736031.1	chr5	38039251	38039499	+	ENSMUSG00000029125.14	Stx18	0.0840359374318619	2.22692877976125	0.0285678188201231	0.136774094286896	0.0598316868035055	2.3017699661972	0.0238819524436403	0.0890125243719482	None
ENSMUSE00000828104.2	chr5	38136263	38136823	+	ENSMUSG00000029125.14	Stx18	0.098309110365515	2.68247719532991	0.00876415792347019	0.0659017175844939	0.0598316868035055	2.3017699661972	0.0238819524436403	0.0890125243719482	None
ENSMUSE00001359589.1	chr5	38039282	38039499	+	ENSMUSG00000029125.14	Stx18	0.083798693691061	2.22198441463824	0.0289129206752633	0.137790069582607	0.0598316868035055	2.3017699661972	0.0238819524436403	0.0890125243719482	None
ENSMUSE00001358308.1	chr5	38116085	38116140	+	ENSMUSG00000029125.14	Stx18	0.100209776230023	2.3001694436052	0.0238629076259882	0.122515742866484	0.0598316868035055	2.3017699661972	0.0238819524436403	0.0890125243719482	None
ENSMUSE00000378391.7	chr5	38039283	38039499	+	ENSMUSG00000029125.14	Stx18	0.083798693691061	2.22198441463824	0.0289129206752633	0.137790069582607	0.0598316868035055	2.3017699661972	0.0238819524436403	0.0890125243719482	None
ENSMUSE00001066574.1	chr5	38136263	38136272	+	ENSMUSG00000029125.14	Stx18	0.103067376715679	1.80408334379602	0.0747238317339634	0.245192447426024	0.0598316868035055	2.3017699661972	0.0238819524436403	0.0890125243719482	None
ENSMUSE00000733390.1	chr5	38128044	38128073	+	ENSMUSG00000029125.14	Stx18	0.00793133881862451	0.196153314021399	0.844953527916567	0.930355561472051	0.0598316868035055	2.3017699661972	0.0238819524436403	0.0890125243719482	None
ENSMUSE00000773680.1	chr5	38120909	38121299	+	ENSMUSG00000029125.14	Stx18	0.0868008841336922	2.02410320924284	0.0460671093450143	0.182901995863709	0.0598316868035055	2.3017699661972	0.0238819524436403	0.0890125243719482	None
ENSMUSE00000802350.1	chr5	38128044	38128099	+	ENSMUSG00000029125.14	Stx18	0.0177533829085345	0.439518918228154	0.661389462085491	0.829646868203727	0.0598316868035055	2.3017699661972	0.0238819524436403	0.0890125243719482	None
ENSMUSE00000731878.1	chr5	38134395	38135302	+	ENSMUSG00000029125.14	Stx18	0.0766858917792551	1.84430359680075	0.0685864612686069	0.232824875233886	0.0598316868035055	2.3017699661972	0.0238819524436403	0.0890125243719482	None
ENSMUSE00000761710.1	chr5	38136263	38136435	+	ENSMUSG00000029125.14	Stx18	0.0987399032004741	2.34852406784156	0.0211445852614895	0.11349968424626	0.0598316868035055	2.3017699661972	0.0238819524436403	0.0890125243719482	None
ENSMUSE00001361560.1	chr5	38134394	38136097	-	ENSMUSG00000107276.1	Gm42858	-0.186701266529227	-2.41510884289014	0.0178515660379458	0.10235939318529	-0.208258312575864	-2.73855268296909	0.00756620828289873	0.0396764096200103	sig Gene
ENSMUSE00001361267.1	chr5	38159391	38159907	-	ENSMUSG00000029126.7	Nsg1	0.100108836454168	3.36949713150341	0.00112961726348645	0.0182374361659926	0.0859336901824556	4.83871804276184	6.03809891489624e-06	0.000250217816859207	sig Gene
ENSMUSE00000185861.3	chr5	38158877	38159031	-	ENSMUSG00000029126.7	Nsg1	0.0910515541686778	4.13342499302335	8.28048320603608e-05	0.00344339270172357	0.0859336901824556	4.83871804276184	6.03809891489624e-06	0.000250217816859207	sig Gene
ENSMUSE00000185862.3	chr5	38155608	38155724	-	ENSMUSG00000029126.7	Nsg1	0.0958355520648307	4.68042899575122	1.05945374942385e-05	0.000932473215291936	0.0859336901824556	4.83871804276184	6.03809891489624e-06	0.000250217816859207	sig Gene
ENSMUSE00000185860.3	chr5	38144709	38144819	-	ENSMUSG00000029126.7	Nsg1	0.103446262767488	4.92194519810054	4.09649485902084e-06	0.000504771485170873	0.0859336901824556	4.83871804276184	6.03809891489624e-06	0.000250217816859207	sig Gene
ENSMUSE00000450487.5	chr5	38137192	38138872	-	ENSMUSG00000029126.7	Nsg1	0.102483768320902	4.77300309039139	7.38157042647087e-06	0.000746889589428577	0.0859336901824556	4.83871804276184	6.03809891489624e-06	0.000250217816859207	sig Gene
ENSMUSE00001359169.1	chr5	38138664	38138829	-	ENSMUSG00000029126.7	Nsg1	0.102207157499882	5.01588126932279	2.812794982222e-06	0.000394197966665137	0.0859336901824556	4.83871804276184	6.03809891489624e-06	0.000250217816859207	sig Gene
ENSMUSE00001361335.1	chr5	38138135	38138501	-	ENSMUSG00000029126.7	Nsg1	0.104886924925172	4.78471169471358	7.04998623873517e-06	0.000725198442951605	0.0859336901824556	4.83871804276184	6.03809891489624e-06	0.000250217816859207	sig Gene
ENSMUSE00001360281.1	chr5	38138256	38138872	-	ENSMUSG00000029126.7	Nsg1	0.103412523147373	5.03546251947725	2.59965321223191e-06	0.000374210707881261	0.0859336901824556	4.83871804276184	6.03809891489624e-06	0.000250217816859207	sig Gene
ENSMUSE00001362427.1	chr5	38159299	38159405	-	ENSMUSG00000029126.7	Nsg1	0.108173803161172	3.70095164244244	0.00037842427425451	0.00911956401369118	0.0859336901824556	4.83871804276184	6.03809891489624e-06	0.000250217816859207	sig Gene
ENSMUSE00001359621.1	chr5	38138543	38138872	-	ENSMUSG00000029126.7	Nsg1	0.104116004742629	5.20166448941199	1.32408759416046e-06	0.000245131055378623	0.0859336901824556	4.83871804276184	6.03809891489624e-06	0.000250217816859207	sig Gene
ENSMUSE00001361984.1	chr5	38158877	38159362	-	ENSMUSG00000029126.7	Nsg1	0.0940225414724397	4.25353152659513	5.33677856069485e-05	0.00259607762704928	0.0859336901824556	4.83871804276184	6.03809891489624e-06	0.000250217816859207	sig Gene
ENSMUSE00001361251.1	chr5	38144714	38144819	-	ENSMUSG00000029126.7	Nsg1	0.103771195018493	4.9069640935208	4.34822425896213e-06	0.000525327633779056	0.0859336901824556	4.83871804276184	6.03809891489624e-06	0.000250217816859207	sig Gene
ENSMUSE00000333893.6	chr5	38159391	38159473	-	ENSMUSG00000029126.7	Nsg1	0.098784477531836	3.31294737529623	0.00135244443004921	0.0204084292594214	0.0859336901824556	4.83871804276184	6.03809891489624e-06	0.000250217816859207	sig Gene
ENSMUSE00001359645.1	chr5	38155333	38155724	-	ENSMUSG00000029126.7	Nsg1	0.0958914497146189	4.68571114899808	1.03793533804743e-05	0.000918387891119033	0.0859336901824556	4.83871804276184	6.03809891489624e-06	0.000250217816859207	sig Gene
ENSMUSE00001363589.1	chr5	38159116	38159405	-	ENSMUSG00000029126.7	Nsg1	0.110067594241736	3.7095513921073	0.000367526005606848	0.008952635485883	0.0859336901824556	4.83871804276184	6.03809891489624e-06	0.000250217816859207	sig Gene
ENSMUSE00001362635.1	chr5	38158906	38159031	-	ENSMUSG00000029126.7	Nsg1	0.0910874624570609	4.11247446237461	8.93328943775156e-05	0.00361357708790952	0.0859336901824556	4.83871804276184	6.03809891489624e-06	0.000250217816859207	sig Gene
ENSMUSE00001266677.1	chr5	38205889	38205962	-	ENSMUSG00000029127.15	Zbtb49	0.0275007754957338	0.475847794931278	0.635390933128349	0.813359833442179	0.0612782161703788	1.75040049069734	0.0837852866373425	0.212290896944772	None
ENSMUSE00001215168.1	chr5	38203745	38203827	-	ENSMUSG00000029127.15	Zbtb49	0.149285927248324	2.46509199386647	0.0156884503544854	0.0945469736681342	0.0612782161703788	1.75040049069734	0.0837852866373425	0.212290896944772	None
ENSMUSE00001282251.1	chr5	38203496	38203657	-	ENSMUSG00000029127.15	Zbtb49	0.0604877113772106	1.0474959437449	0.297809722422177	0.543787429579563	0.0612782161703788	1.75040049069734	0.0837852866373425	0.212290896944772	None
ENSMUSE00000781842.1	chr5	38189735	38192137	-	ENSMUSG00000029127.15	Zbtb49	-0.265049185501326	-2.18664612994249	0.0314874566303904	0.145151654229248	0.0612782161703788	1.75040049069734	0.0837852866373425	0.212290896944772	None
ENSMUSE00000813412.1	chr5	38220323	38220457	-	ENSMUSG00000029127.15	Zbtb49	0.11008876439652	1.12800965486745	0.262457002513581	0.506898139653192	0.0612782161703788	1.75040049069734	0.0837852866373425	0.212290896944772	None
ENSMUSE00001361737.1	chr5	38216447	38216613	-	ENSMUSG00000029127.15	Zbtb49	0.175873100348132	2.54982978495543	0.0125522181711397	0.0824006995635827	0.0612782161703788	1.75040049069734	0.0837852866373425	0.212290896944772	None
ENSMUSE00001090531.1	chr5	38213308	38214383	-	ENSMUSG00000029127.15	Zbtb49	0.0112971199502066	0.258855735278304	0.796365909471455	0.905786290897611	0.0612782161703788	1.75040049069734	0.0837852866373425	0.212290896944772	None
ENSMUSE00001271681.1	chr5	38210618	38210664	-	ENSMUSG00000029127.15	Zbtb49	0.0489354188271595	0.789540744457196	0.431970282527505	0.666321659208683	0.0612782161703788	1.75040049069734	0.0837852866373425	0.212290896944772	None
ENSMUSE00000834793.2	chr5	38200080	38201313	-	ENSMUSG00000029127.15	Zbtb49	0.103844364554253	2.37725784361073	0.0196625973667491	0.108647170978389	0.0612782161703788	1.75040049069734	0.0837852866373425	0.212290896944772	None
ENSMUSE00000838555.1	chr5	38220323	38220413	-	ENSMUSG00000029127.15	Zbtb49	0.11008876439652	1.12800965486745	0.262457002513581	0.506898139653192	0.0612782161703788	1.75040049069734	0.0837852866373425	0.212290896944772	None
ENSMUSE00000773378.1	chr5	38200246	38201313	-	ENSMUSG00000029127.15	Zbtb49	0.0974558171718149	2.26100043234654	0.0262863751330892	0.129893538164639	0.0612782161703788	1.75040049069734	0.0837852866373425	0.212290896944772	None
ENSMUSE00000796841.1	chr5	38220323	38220425	-	ENSMUSG00000029127.15	Zbtb49	0.11008876439652	1.12800965486745	0.262457002513581	0.506898139653192	0.0612782161703788	1.75040049069734	0.0837852866373425	0.212290896944772	None
ENSMUSE00000751614.1	chr5	38200249	38201313	-	ENSMUSG00000029127.15	Zbtb49	0.0977509952318459	2.2665102522261	0.0259328875145238	0.128860954010764	0.0612782161703788	1.75040049069734	0.0837852866373425	0.212290896944772	None
ENSMUSE00000808779.1	chr5	38200634	38201313	-	ENSMUSG00000029127.15	Zbtb49	0.095663103782541	2.16915509429483	0.0328342140406915	0.148994904235583	0.0612782161703788	1.75040049069734	0.0837852866373425	0.212290896944772	None
ENSMUSE00000767634.1	chr5	38220323	38220427	-	ENSMUSG00000029127.15	Zbtb49	0.11008876439652	1.12800965486745	0.262457002513581	0.506898139653192	0.0612782161703788	1.75040049069734	0.0837852866373425	0.212290896944772	None
ENSMUSE00000733232.1	chr5	38213308	38214064	-	ENSMUSG00000029127.15	Zbtb49	-0.0146860075844432	-0.299441259106808	0.765326801333775	0.889253546956017	0.0612782161703788	1.75040049069734	0.0837852866373425	0.212290896944772	None
ENSMUSE00000738449.1	chr5	38203745	38203797	-	ENSMUSG00000029127.15	Zbtb49	0.14606285989468	2.37503781223656	0.0197737179220892	0.108966152081698	0.0612782161703788	1.75040049069734	0.0837852866373425	0.212290896944772	None
ENSMUSE00000833205.1	chr5	38203248	38203657	-	ENSMUSG00000029127.15	Zbtb49	0.0351880071164817	0.62196222231445	0.535614262038027	0.7460394648893	0.0612782161703788	1.75040049069734	0.0837852866373425	0.212290896944772	None
ENSMUSE00000794662.1	chr5	38213308	38213552	-	ENSMUSG00000029127.15	Zbtb49	-0.03705358291569	-0.615028300250859	0.540162122504918	0.749191115753541	0.0612782161703788	1.75040049069734	0.0837852866373425	0.212290896944772	None
ENSMUSE00000773234.1	chr5	38211846	38212088	-	ENSMUSG00000029127.15	Zbtb49	-0.0137767913146461	-0.158227159378367	0.874649228268045	0.944734637078274	0.0612782161703788	1.75040049069734	0.0837852866373425	0.212290896944772	None
ENSMUSE00000837753.1	chr5	38203749	38203827	-	ENSMUSG00000029127.15	Zbtb49	0.152417821230304	2.49484289454214	0.0145152433955534	0.090038575776192	0.0612782161703788	1.75040049069734	0.0837852866373425	0.212290896944772	None
ENSMUSE00000798190.1	chr5	38220323	38220431	-	ENSMUSG00000029127.15	Zbtb49	0.11008876439652	1.12800965486745	0.262457002513581	0.506898139653192	0.0612782161703788	1.75040049069734	0.0837852866373425	0.212290896944772	None
ENSMUSE00000751296.1	chr5	38203805	38203827	-	ENSMUSG00000029127.15	Zbtb49	0.16069887726546	2.60276578621791	0.0108917818493866	0.0754406656431495	0.0612782161703788	1.75040049069734	0.0837852866373425	0.212290896944772	None
ENSMUSE00000698173.1	chr5	38220323	38220454	-	ENSMUSG00000029127.15	Zbtb49	0.11008876439652	1.12800965486745	0.262457002513581	0.506898139653192	0.0612782161703788	1.75040049069734	0.0837852866373425	0.212290896944772	None
ENSMUSE00000698172.2	chr5	38212038	38214383	-	ENSMUSG00000029127.15	Zbtb49	0.0410008825243082	0.973425377538505	0.333075489645615	0.579033169067558	0.0612782161703788	1.75040049069734	0.0837852866373425	0.212290896944772	None
ENSMUSE00000810305.1	chr5	38220323	38220424	-	ENSMUSG00000029127.15	Zbtb49	0.11008876439652	1.12800965486745	0.262457002513581	0.506898139653192	0.0612782161703788	1.75040049069734	0.0837852866373425	0.212290896944772	None
ENSMUSE00000803800.2	chr5	38215379	38216613	-	ENSMUSG00000029127.15	Zbtb49	0.155822430975049	2.27475295786826	0.0254118768738133	0.127216935828508	0.0612782161703788	1.75040049069734	0.0837852866373425	0.212290896944772	None
ENSMUSE00000768493.1	chr5	38220470	38220635	+	ENSMUSG00000067367.9	Lyar	0.131257434495082	1.64814825259293	0.102975820833388	0.296350893132395	0.0799826189780374	2.41619519382833	0.0179019939097319	0.0727664685293009	None
ENSMUSE00000546145.1	chr5	38224627	38224797	+	ENSMUSG00000067367.9	Lyar	0.0571424717697685	1.26127958045944	0.210623154221376	0.447610161510656	0.0799826189780374	2.41619519382833	0.0179019939097319	0.0727664685293009	None
ENSMUSE00000546144.1	chr5	38225889	38226003	+	ENSMUSG00000067367.9	Lyar	0.0369813983190616	0.822151622636532	0.413267164991605	0.651451907990975	0.0799826189780374	2.41619519382833	0.0179019939097319	0.0727664685293009	None
ENSMUSE00001301748.1	chr5	38227855	38227962	+	ENSMUSG00000067367.9	Lyar	0.0854581236264855	1.98071237346912	0.0508236851990434	0.19414762964237	0.0799826189780374	2.41619519382833	0.0179019939097319	0.0727664685293009	None
ENSMUSE00001264135.1	chr5	38228050	38228133	+	ENSMUSG00000067367.9	Lyar	0.117608268160625	2.65659632625476	0.009409489964464	0.0688510815174407	0.0799826189780374	2.41619519382833	0.0179019939097319	0.0727664685293009	None
ENSMUSE00000546136.1	chr5	38230561	38230990	+	ENSMUSG00000067367.9	Lyar	0.109836682278849	2.98078892671883	0.00373927059916699	0.0385308773692555	0.0799826189780374	2.41619519382833	0.0179019939097319	0.0727664685293009	None
ENSMUSE00000546134.1	chr5	38231273	38231359	+	ENSMUSG00000067367.9	Lyar	0.0927109456458197	2.03198390447718	0.0452454462519264	0.180849941171638	0.0799826189780374	2.41619519382833	0.0179019939097319	0.0727664685293009	None
ENSMUSE00000546131.1	chr5	38233242	38233327	+	ENSMUSG00000067367.9	Lyar	0.0347775475670415	0.714097413131117	0.477103124368925	0.702072885065065	0.0799826189780374	2.41619519382833	0.0179019939097319	0.0727664685293009	None
ENSMUSE00000546129.2	chr5	38233991	38234306	+	ENSMUSG00000067367.9	Lyar	0.048106957709712	1.1345808115817	0.25970755690422	0.503948000505182	0.0799826189780374	2.41619519382833	0.0179019939097319	0.0727664685293009	None
ENSMUSE00000747638.1	chr5	38220482	38220635	+	ENSMUSG00000067367.9	Lyar	0.13130732133234	1.64665934336384	0.103282429015277	0.29688455936956	0.0799826189780374	2.41619519382833	0.0179019939097319	0.0727664685293009	None
ENSMUSE00000823117.1	chr5	38223134	38223231	+	ENSMUSG00000067367.9	Lyar	0.197929431013239	2.00439536434745	0.0481780623064158	0.187934983843079	0.0799826189780374	2.41619519382833	0.0179019939097319	0.0727664685293009	None
ENSMUSE00000791865.1	chr5	38230561	38230703	+	ENSMUSG00000067367.9	Lyar	0.141366108382686	3.34839479356917	0.00120839170591475	0.0189822984053591	0.0799826189780374	2.41619519382833	0.0179019939097319	0.0727664685293009	None
ENSMUSE00000818257.1	chr5	38220520	38220635	+	ENSMUSG00000067367.9	Lyar	0.13130732133234	1.64665934336384	0.103282429015277	0.29688455936956	0.0799826189780374	2.41619519382833	0.0179019939097319	0.0727664685293009	None
ENSMUSE00000829322.1	chr5	38223134	38223227	+	ENSMUSG00000067367.9	Lyar	0.193285196886401	1.96494186020701	0.0526532708620763	0.1983081577326	0.0799826189780374	2.41619519382833	0.0179019939097319	0.0727664685293009	None
ENSMUSE00000799606.1	chr5	38227855	38227915	+	ENSMUSG00000067367.9	Lyar	0.0684793753744748	1.41705765254163	0.160083281328873	0.382694755276576	0.0799826189780374	2.41619519382833	0.0179019939097319	0.0727664685293009	None
ENSMUSE00000739179.1	chr5	38220527	38220789	+	ENSMUSG00000067367.9	Lyar	0.123872668215481	1.65302915743874	0.101975867099696	0.294730282982743	0.0799826189780374	2.41619519382833	0.0179019939097319	0.0727664685293009	None
ENSMUSE00000794056.1	chr5	38230561	38230704	+	ENSMUSG00000067367.9	Lyar	0.141039217062348	3.34058444958912	0.00123883507223354	0.0192927349116646	0.0799826189780374	2.41619519382833	0.0179019939097319	0.0727664685293009	None
ENSMUSE00001363396.1	chr5	38220528	38220635	+	ENSMUSG00000067367.9	Lyar	0.13130732133234	1.64665934336384	0.103282429015277	0.29688455936956	0.0799826189780374	2.41619519382833	0.0179019939097319	0.0727664685293009	None
ENSMUSE00001358916.1	chr5	38224718	38224797	+	ENSMUSG00000067367.9	Lyar	0.0368960963361756	0.793418940528425	0.429720236013179	0.664699293678514	0.0799826189780374	2.41619519382833	0.0179019939097319	0.0727664685293009	None
ENSMUSE00001361430.1	chr5	38230561	38230619	+	ENSMUSG00000067367.9	Lyar	0.142033901119946	3.15429198053383	0.00221760750231319	0.027736058070694	0.0799826189780374	2.41619519382833	0.0179019939097319	0.0727664685293009	None
ENSMUSE00000841329.1	chr5	38220529	38220635	+	ENSMUSG00000067367.9	Lyar	0.13130732133234	1.64665934336384	0.103282429015277	0.29688455936956	0.0799826189780374	2.41619519382833	0.0179019939097319	0.0727664685293009	None
ENSMUSE00000735551.1	chr5	38230561	38230988	+	ENSMUSG00000067367.9	Lyar	0.109848717040532	2.9811978455743	0.00373475489992657	0.0384993521764852	0.0799826189780374	2.41619519382833	0.0179019939097319	0.0727664685293009	None
ENSMUSE00000546148.1	chr5	38220550	38220635	+	ENSMUSG00000067367.9	Lyar	0.130139538476862	1.63256391776688	0.106221801466697	0.301900972150158	0.0799826189780374	2.41619519382833	0.0179019939097319	0.0727664685293009	None
ENSMUSE00000746124.1	chr5	38222931	38223054	+	ENSMUSG00000067367.9	Lyar	0.436665130922849	2.10665037614593	0.0380650966791138	0.162784266386563	0.0799826189780374	2.41619519382833	0.0179019939097319	0.0727664685293009	None
ENSMUSE00000826918.1	chr5	38225889	38225913	+	ENSMUSG00000067367.9	Lyar	0.011648025680724	0.231906138381606	0.817162559063551	0.916114237926213	0.0799826189780374	2.41619519382833	0.0179019939097319	0.0727664685293009	None
ENSMUSE00000770277.1	chr5	38220554	38220635	+	ENSMUSG00000067367.9	Lyar	0.130139538476862	1.63256391776688	0.106221801466697	0.301900972150158	0.0799826189780374	2.41619519382833	0.0179019939097319	0.0727664685293009	None
ENSMUSE00000796245.1	chr5	38228050	38228099	+	ENSMUSG00000067367.9	Lyar	0.10308999750592	2.25448600892067	0.0267097741326755	0.131198309479106	0.0799826189780374	2.41619519382833	0.0179019939097319	0.0727664685293009	None
ENSMUSE00000698155.1	chr5	38233991	38234296	+	ENSMUSG00000067367.9	Lyar	0.048106957709712	1.1345808115817	0.25970755690422	0.503948000505182	0.0799826189780374	2.41619519382833	0.0179019939097319	0.0727664685293009	None
ENSMUSE00000799794.1	chr5	38222965	38223054	+	ENSMUSG00000067367.9	Lyar	0.364099371618387	1.69553958821139	0.0935954678138588	0.28043533894548	0.0799826189780374	2.41619519382833	0.0179019939097319	0.0727664685293009	None
ENSMUSE00000838536.1	chr5	38230561	38230683	+	ENSMUSG00000067367.9	Lyar	0.132698140576033	3.09002512290855	0.00269720889355287	0.0312912703848249	0.0799826189780374	2.41619519382833	0.0179019939097319	0.0727664685293009	None
ENSMUSE00000722267.2	chr5	38224648	38224797	+	ENSMUSG00000067367.9	Lyar	0.0443776196498811	0.945473453028648	0.347069498156363	0.592320211180385	0.0799826189780374	2.41619519382833	0.0179019939097319	0.0727664685293009	None
ENSMUSE00000731123.1	chr5	38225889	38226460	+	ENSMUSG00000067367.9	Lyar	0.0431537689778162	0.961188615775039	0.339155542687084	0.584846287764091	0.0799826189780374	2.41619519382833	0.0179019939097319	0.0727664685293009	None
ENSMUSE00000724943.1	chr5	38260185	38260492	+	ENSMUSG00000067365.10	Tmem128	0.0958517809917865	2.24566429575197	0.0272926800763068	0.132879014240633	0.0945900587515973	3.73226509420083	0.000348555139301052	0.00442034308088839	sig Gene
ENSMUSE00001294601.1	chr5	38261997	38262138	+	ENSMUSG00000067365.10	Tmem128	0.131117331564784	3.89277279361683	0.000195279770964663	0.00599275616257113	0.0945900587515973	3.73226509420083	0.000348555139301052	0.00442034308088839	sig Gene
ENSMUSE00000546118.1	chr5	38264812	38264970	+	ENSMUSG00000067365.10	Tmem128	0.141335821159644	4.6360373153327	1.25825762211197e-05	0.00104842784100333	0.0945900587515973	3.73226509420083	0.000348555139301052	0.00442034308088839	sig Gene
ENSMUSE00000546116.1	chr5	38267179	38267284	+	ENSMUSG00000067365.10	Tmem128	0.117252702138037	4.10999765595819	9.01365809882021e-05	0.00363396979628842	0.0945900587515973	3.73226509420083	0.000348555139301052	0.00442034308088839	sig Gene
ENSMUSE00000546113.4	chr5	38269059	38269634	+	ENSMUSG00000067365.10	Tmem128	0.1028585235024	3.96701014858357	0.000150357093428888	0.00505540313731192	0.0945900587515973	3.73226509420083	0.000348555139301052	0.00442034308088839	sig Gene
ENSMUSE00001364228.1	chr5	38260371	38262309	+	ENSMUSG00000067365.10	Tmem128	0.121511528135917	3.64522357900368	0.000456853447424677	0.0102139603683475	0.0945900587515973	3.73226509420083	0.000348555139301052	0.00442034308088839	sig Gene
ENSMUSE00000715513.1	chr5	38260384	38260492	+	ENSMUSG00000067365.10	Tmem128	0.0982215960378011	2.31866182147569	0.0227888845150357	0.118940496024057	0.0945900587515973	3.73226509420083	0.000348555139301052	0.00442034308088839	sig Gene
ENSMUSE00000713878.1	chr5	38267698	38267907	+	ENSMUSG00000067365.10	Tmem128	0.306289918741687	3.33522553064123	0.00126013847512821	0.0195043787825891	0.0945900587515973	3.73226509420083	0.000348555139301052	0.00442034308088839	sig Both
ENSMUSE00000546124.2	chr5	38260387	38260492	+	ENSMUSG00000067365.10	Tmem128	0.0982215960378011	2.31866182147569	0.0227888845150357	0.118940496024057	0.0945900587515973	3.73226509420083	0.000348555139301052	0.00442034308088839	sig Gene
ENSMUSE00000817745.1	chr5	38264812	38265390	+	ENSMUSG00000067365.10	Tmem128	0.140082077579453	4.62215862157896	1.3275275192168e-05	0.00108531066232287	0.0945900587515973	3.73226509420083	0.000348555139301052	0.00442034308088839	sig Gene
ENSMUSE00000744299.1	chr5	38264897	38264970	+	ENSMUSG00000067365.10	Tmem128	0.150571223897765	4.7106214267827	9.4204836240625e-06	0.000867746796920296	0.0945900587515973	3.73226509420083	0.000348555139301052	0.00442034308088839	sig Gene
ENSMUSE00000752164.1	chr5	38267698	38267904	+	ENSMUSG00000067365.10	Tmem128	0.311688596655081	3.40869413666132	0.000995953682669243	0.0168405239516348	0.0945900587515973	3.73226509420083	0.000348555139301052	0.00442034308088839	sig Both
ENSMUSE00000282879.3	chr5	38319367	38322518	+	ENSMUSG00000039358.3	Drd5	0.0571278521811326	0.706396767598406	0.481853317429189	0.705856448905626	0.0472345387871762	0.597303077772171	0.551949014010599	0.724538878721126	None
ENSMUSE00000767352.1	chr5	38480039	38480306	-	ENSMUSG00000005107.13	Slc2a9	0.425143200335977	2.10163219653518	0.038514740122569	0.163976643358792	0.132014616819697	1.9525995742388	0.0542751424010182	0.157811711184875	None
ENSMUSE00001253002.1	chr5	38477395	38477493	-	ENSMUSG00000005107.13	Slc2a9	0.292063964472666	1.61588586170798	0.109786512123008	0.307899822556306	0.132014616819697	1.9525995742388	0.0542751424010182	0.157811711184875	None
ENSMUSE00000185889.1	chr5	38453102	38453262	-	ENSMUSG00000005107.13	Slc2a9	0.0709293597014695	0.471131312615616	0.638741424356645	0.815510534717045	0.132014616819697	1.9525995742388	0.0542751424010182	0.157811711184875	None
ENSMUSE00000653766.2	chr5	38349273	38351337	-	ENSMUSG00000005107.13	Slc2a9	0.152312885514296	2.09608486723702	0.0390171351601483	0.165249310446558	0.132014616819697	1.9525995742388	0.0542751424010182	0.157811711184875	None
ENSMUSE00000752324.1	chr5	38349274	38351337	-	ENSMUSG00000005107.13	Slc2a9	0.152312885514296	2.09608486723702	0.0390171351601483	0.165249310446558	0.132014616819697	1.9525995742388	0.0542751424010182	0.157811711184875	None
ENSMUSE00000824830.1	chr5	38349306	38351337	-	ENSMUSG00000005107.13	Slc2a9	0.152312885514296	2.09608486723702	0.0390171351601483	0.165249310446558	0.132014616819697	1.9525995742388	0.0542751424010182	0.157811711184875	None
ENSMUSE00000757919.1	chr5	38480039	38480158	-	ENSMUSG00000005107.13	Slc2a9	0.422682914137487	2.09726553323815	0.0389097359843974	0.164987722217052	0.132014616819697	1.9525995742388	0.0542751424010182	0.157811711184875	None
ENSMUSE00001272372.1	chr5	38349639	38351337	-	ENSMUSG00000005107.13	Slc2a9	0.151519046666202	2.05806891353392	0.0426148235099787	0.174395793308403	0.132014616819697	1.9525995742388	0.0542751424010182	0.157811711184875	None
ENSMUSE00000761766.1	chr5	38480039	38480131	-	ENSMUSG00000005107.13	Slc2a9	0.44218878771036	2.21767584761718	0.029216617657053	0.138620554643765	0.132014616819697	1.9525995742388	0.0542751424010182	0.157811711184875	None
ENSMUSE00000756742.1	chr5	38351083	38351337	-	ENSMUSG00000005107.13	Slc2a9	0.205178350886941	1.49238237729234	0.1392631256041	0.353438733183853	0.132014616819697	1.9525995742388	0.0542751424010182	0.157811711184875	None
ENSMUSE00000446546.4	chr5	38480039	38480182	-	ENSMUSG00000005107.13	Slc2a9	0.422682914137487	2.09726553323815	0.0389097359843974	0.164987722217052	0.132014616819697	1.9525995742388	0.0542751424010182	0.157811711184875	None
ENSMUSE00000820607.1	chr5	38453131	38453262	-	ENSMUSG00000005107.13	Slc2a9	0.124971098916215	0.846479454774849	0.39963764996216	0.639917305449143	0.132014616819697	1.9525995742388	0.0542751424010182	0.157811711184875	None
ENSMUSE00000805516.1	chr5	38476332	38476647	-	ENSMUSG00000005107.13	Slc2a9	-0.38033660009101	-1.74844418373552	0.0839601757992353	0.262777136751065	0.132014616819697	1.9525995742388	0.0542751424010182	0.157811711184875	None
ENSMUSE00001359161.1	chr5	38561516	38561806	-	ENSMUSG00000005103.12	Wdr1	-0.0624546243602465	-1.27121714862767	0.207083342105151	0.443304667036048	-0.0404020733229457	-1.66546586351367	0.0996317742004138	0.24002473258703	None
ENSMUSE00000282657.1	chr5	38561080	38561201	-	ENSMUSG00000005103.12	Wdr1	-0.0375101210385881	-1.07752041972908	0.284264916803588	0.530032711914627	-0.0404020733229457	-1.66546586351367	0.0996317742004138	0.24002473258703	None
ENSMUSE00000185894.1	chr5	38551377	38551467	-	ENSMUSG00000005103.12	Wdr1	-0.0312901429592265	-0.985111512805677	0.327336271306812	0.573499142643819	-0.0404020733229457	-1.66546586351367	0.0996317742004138	0.24002473258703	None
ENSMUSE00000185900.1	chr5	38546944	38547091	-	ENSMUSG00000005103.12	Wdr1	-0.0223218383310391	-0.727123739458965	0.469127458248793	0.696012601794332	-0.0404020733229457	-1.66546586351367	0.0996317742004138	0.24002473258703	None
ENSMUSE00000185893.1	chr5	38545674	38545854	-	ENSMUSG00000005103.12	Wdr1	-0.017876398565126	-0.584981069276454	0.560094126418021	0.763411507566653	-0.0404020733229457	-1.66546586351367	0.0996317742004138	0.24002473258703	None
ENSMUSE00000185891.1	chr5	38540801	38540878	-	ENSMUSG00000005103.12	Wdr1	-0.0178273950969402	-0.571403403792961	0.569218489396093	0.769574577833053	-0.0404020733229457	-1.66546586351367	0.0996317742004138	0.24002473258703	None
ENSMUSE00000185899.1	chr5	38540504	38540584	-	ENSMUSG00000005103.12	Wdr1	-0.0348164154554795	-1.139061275171	0.257844554034149	0.501939285682645	-0.0404020733229457	-1.66546586351367	0.0996317742004138	0.24002473258703	None
ENSMUSE00000185903.1	chr5	38540013	38540246	-	ENSMUSG00000005103.12	Wdr1	-0.0321636171211258	-1.10445639390423	0.272479724447618	0.517563883131687	-0.0404020733229457	-1.66546586351367	0.0996317742004138	0.24002473258703	None
ENSMUSE00000185896.5	chr5	38537139	38537226	-	ENSMUSG00000005103.12	Wdr1	-0.0259399775231216	-0.834250960715547	0.406453887564819	0.645608923539964	-0.0404020733229457	-1.66546586351367	0.0996317742004138	0.24002473258703	None
ENSMUSE00000185902.7	chr5	38535184	38535340	-	ENSMUSG00000005103.12	Wdr1	-0.00779627840820152	-0.256569493405107	0.798124698651857	0.906651379546884	-0.0404020733229457	-1.66546586351367	0.0996317742004138	0.24002473258703	None
ENSMUSE00000185892.1	chr5	38533484	38533571	-	ENSMUSG00000005103.12	Wdr1	0.00731118021462544	0.226395892100624	0.821431447361218	0.91832976400007	-0.0404020733229457	-1.66546586351367	0.0996317742004138	0.24002473258703	None
ENSMUSE00000185898.1	chr5	38531015	38531125	-	ENSMUSG00000005103.12	Wdr1	0.018274057406769	0.549999422466664	0.583747233745046	0.779458358720376	-0.0404020733229457	-1.66546586351367	0.0996317742004138	0.24002473258703	None
ENSMUSE00000185895.1	chr5	38529937	38530110	-	ENSMUSG00000005103.12	Wdr1	-0.0102855718512296	-0.344537795133632	0.73128407348959	0.870472935316568	-0.0404020733229457	-1.66546586351367	0.0996317742004138	0.24002473258703	None
ENSMUSE00000333063.1	chr5	38529525	38529669	-	ENSMUSG00000005103.12	Wdr1	-0.0446041647234797	-1.58509914778166	0.116618993352207	0.31902699311861	-0.0404020733229457	-1.66546586351367	0.0996317742004138	0.24002473258703	None
ENSMUSE00000282584.6	chr5	38526813	38527912	-	ENSMUSG00000005103.12	Wdr1	-0.0302815190530911	-0.926919556760306	0.356565670940238	0.601041625758894	-0.0404020733229457	-1.66546586351367	0.0996317742004138	0.24002473258703	None
ENSMUSE00001360570.1	chr5	38529772	38530126	-	ENSMUSG00000005103.12	Wdr1	-0.0098635129935411	-0.330681586678372	0.741690346525848	0.87625367352025	-0.0404020733229457	-1.66546586351367	0.0996317742004138	0.24002473258703	None
ENSMUSE00001363148.1	chr5	38527580	38527912	-	ENSMUSG00000005103.12	Wdr1	-0.0358269026538716	-1.13292761540933	0.26039735493508	0.504751159203701	-0.0404020733229457	-1.66546586351367	0.0996317742004138	0.24002473258703	None
ENSMUSE00000382362.10	chr5	38561516	38561635	-	ENSMUSG00000005103.12	Wdr1	-0.0636703568080689	-1.28757104425581	0.201353954762483	0.436326669336349	-0.0404020733229457	-1.66546586351367	0.0996317742004138	0.24002473258703	None
ENSMUSE00001363883.1	chr5	38561080	38561196	-	ENSMUSG00000005103.12	Wdr1	-0.0372048224182706	-1.06794119575918	0.288539494779513	0.534318787296431	-0.0404020733229457	-1.66546586351367	0.0996317742004138	0.24002473258703	None
ENSMUSE00001360748.1	chr5	38527587	38527912	-	ENSMUSG00000005103.12	Wdr1	-0.0367231601282591	-1.15925737915849	0.24956403669428	0.49286054146851	-0.0404020733229457	-1.66546586351367	0.0996317742004138	0.24002473258703	None
ENSMUSE00001364271.1	chr5	38529525	38530014	-	ENSMUSG00000005103.12	Wdr1	-0.0322877233633093	-1.15058253108502	0.253097318875991	0.496674474340786	-0.0404020733229457	-1.66546586351367	0.0996317742004138	0.24002473258703	None
ENSMUSE00001362788.1	chr5	38527721	38527912	-	ENSMUSG00000005103.12	Wdr1	-0.0360855243312224	-1.13609914222488	0.259075166693031	0.503273647439067	-0.0404020733229457	-1.66546586351367	0.0996317742004138	0.24002473258703	None
ENSMUSE00001358393.1	chr5	38529195	38529669	-	ENSMUSG00000005103.12	Wdr1	-0.0449696338872336	-1.60287237424518	0.112634271845986	0.312630560876688	-0.0404020733229457	-1.66546586351367	0.0996317742004138	0.24002473258703	None
ENSMUSE00001359233.1	chr5	38529968	38530110	-	ENSMUSG00000005103.12	Wdr1	-0.00751794882807641	-0.247898268356862	0.804804816910933	0.90983649169109	-0.0404020733229457	-1.66546586351367	0.0996317742004138	0.24002473258703	None
ENSMUSE00001360646.1	chr5	38561516	38561550	-	ENSMUSG00000005103.12	Wdr1	-0.0611554139093598	-1.25008207101386	0.214664907840723	0.452594544901486	-0.0404020733229457	-1.66546586351367	0.0996317742004138	0.24002473258703	None
ENSMUSE00001361546.1	chr5	38545674	38547091	-	ENSMUSG00000005103.12	Wdr1	-0.0212906911282095	-0.721946533863665	0.472288303705034	0.698394831085333	-0.0404020733229457	-1.66546586351367	0.0996317742004138	0.24002473258703	None
ENSMUSE00001363598.1	chr5	38540186	38540246	-	ENSMUSG00000005103.12	Wdr1	-0.035712075464961	-1.14999873653036	0.253336366577443	0.497012773742262	-0.0404020733229457	-1.66546586351367	0.0996317742004138	0.24002473258703	None
ENSMUSE00001360957.1	chr5	38545675	38545854	-	ENSMUSG00000005103.12	Wdr1	-0.0176336861770102	-0.577764447781324	0.564934801709705	0.766567310611648	-0.0404020733229457	-1.66546586351367	0.0996317742004138	0.24002473258703	None
ENSMUSE00001359758.1	chr5	38551222	38551467	-	ENSMUSG00000005103.12	Wdr1	-0.0294766972111364	-0.933033109092893	0.353418414996616	0.598214568789261	-0.0404020733229457	-1.66546586351367	0.0996317742004138	0.24002473258703	None
ENSMUSE00001362507.1	chr5	38557635	38561543	-	ENSMUSG00000005103.12	Wdr1	-0.0376169953387524	-1.06136675371322	0.291498625883716	0.537385970717724	-0.0404020733229457	-1.66546586351367	0.0996317742004138	0.24002473258703	None
ENSMUSE00001361211.1	chr5	38561516	38561575	-	ENSMUSG00000005103.12	Wdr1	-0.06353501777206	-1.28815421384979	0.201151842523539	0.436064168878326	-0.0404020733229457	-1.66546586351367	0.0996317742004138	0.24002473258703	None
ENSMUSE00001359840.1	chr5	38560909	38561201	-	ENSMUSG00000005103.12	Wdr1	-0.0371731358543973	-1.06730142292555	0.288826545874214	0.534629057359415	-0.0404020733229457	-1.66546586351367	0.0996317742004138	0.24002473258703	None
ENSMUSE00001080140.1	chr5	38684679	38684826	-	ENSMUSG00000046572.10	Zfp518b	-0.0785038676356968	-0.628985099232974	0.53102814857702	0.742597555986102	-0.0179404077701688	-0.57959388553692	0.563775747708831	0.733319665585843	None
ENSMUSE00000698078.1	chr5	38682485	38682782	-	ENSMUSG00000046572.10	Zfp518b	-0.0980918827105896	-1.64550148616181	0.103521374403383	0.297329484794799	-0.0179404077701688	-0.57959388553692	0.563775747708831	0.733319665585843	None
ENSMUSE00000404701.4	chr5	38668484	38674853	-	ENSMUSG00000046572.10	Zfp518b	-0.00247579218788607	-0.0870191141452787	0.930858873374727	0.970402844489449	-0.0179404077701688	-0.57959388553692	0.563775747708831	0.733319665585843	None
ENSMUSE00000698080.1	chr5	38684679	38684750	-	ENSMUSG00000046572.10	Zfp518b	-0.0751015506777699	-0.601119019104598	0.549343905736044	0.755756809143899	-0.0179404077701688	-0.57959388553692	0.563775747708831	0.733319665585843	None
ENSMUSE00001363757.1	chr5	38668486	38674853	-	ENSMUSG00000046572.10	Zfp518b	-0.00247438732279701	-0.0869745329153173	0.930894205153158	0.970402844489449	-0.0179404077701688	-0.57959388553692	0.563775747708831	0.733319665585843	None
ENSMUSE00001083167.1	chr5	38674176	38674853	-	ENSMUSG00000046572.10	Zfp518b	-0.0105906190784249	-0.190040950218847	0.849725472228046	0.932525157939839	-0.0179404077701688	-0.57959388553692	0.563775747708831	0.733319665585843	None
ENSMUSE00001020397.1	chr5	38684679	38684757	-	ENSMUSG00000046572.10	Zfp518b	-0.0751015506777699	-0.601119019104598	0.549343905736044	0.755756809143899	-0.0179404077701688	-0.57959388553692	0.563775747708831	0.733319665585843	None
ENSMUSE00001059952.1	chr5	38674627	38674674	-	ENSMUSG00000046572.10	Zfp518b	-0.00282132254317008	-0.0451197036772914	0.964116634357885	0.98494683741884	-0.0179404077701688	-0.57959388553692	0.563775747708831	0.733319665585843	None
ENSMUSE00001359446.1	chr5	39606927	39610344	-	ENSMUSG00000107134.1	Gm42528	0.187913662345374	2.84716127030816	0.00551704444831868	0.0491320060504402	0.177557986239626	2.70348485062664	0.00833812588648669	0.0426275214887856	sig Gene
ENSMUSE00000713570.1	chr5	39613935	39615404	-	ENSMUSG00000051022.7	Hs3st1	0.0396419622336605	1.25619200920799	0.212452521435542	0.449959165308044	0.0262928600230668	0.814098025461412	0.417943983236547	0.610234877278274	None
ENSMUSE00000707118.2	chr5	39644417	39644634	-	ENSMUSG00000051022.7	Hs3st1	0.0775128489726433	1.58633124079938	0.11633917360032	0.318554388133791	0.0262928600230668	0.814098025461412	0.417943983236547	0.610234877278274	None
ENSMUSE00000375807.7	chr5	39613939	39615404	-	ENSMUSG00000051022.7	Hs3st1	0.0394226771401692	1.24878691989776	0.215136040565595	0.45316731566253	0.0262928600230668	0.814098025461412	0.417943983236547	0.610234877278274	None
ENSMUSE00000786191.1	chr5	39614769	39615404	-	ENSMUSG00000051022.7	Hs3st1	0.0508451844360309	1.61714116889776	0.109514900883494	0.307429537092219	0.0262928600230668	0.814098025461412	0.417943983236547	0.610234877278274	None
ENSMUSE00000788998.1	chr5	39644218	39644597	-	ENSMUSG00000051022.7	Hs3st1	0.0687122839431417	1.41891882754571	0.159541461735435	0.381981823042856	0.0262928600230668	0.814098025461412	0.417943983236547	0.610234877278274	None
ENSMUSE00000728144.1	chr5	39615074	39615404	-	ENSMUSG00000051022.7	Hs3st1	0.0523174453906361	1.49088940457724	0.139654127200518	0.353995451565167	0.0262928600230668	0.814098025461412	0.417943983236547	0.610234877278274	None
ENSMUSE00000709077.1	chr5	39798214	39799407	+	ENSMUSG00000083261.4	Gm7816	-0.0833485962021015	-1.08230132640386	0.28214790719106	0.527706836983799	-0.0772619572225342	-0.92307351089591	0.358674017103516	0.55652565972389	None
ENSMUSE00000715860.1	chr5	40328438	40329427	+	ENSMUSG00000082938.1	Gm2810	-0.0118518761430812	-0.137324428957482	0.891095769990751	0.953159288298642	-0.0220905759654169	-0.267651843418744	0.789638634310303	0.890332604104657	None
ENSMUSE00001360511.1	chr5	41707905	41708121	-	ENSMUSG00000029128.12	Rab28	0.104420214218274	2.44729804577603	0.0164300489208605	0.0973305267205734	0.0932478724813552	3.82838284328298	0.000250971159880394	0.00349426724087099	sig Gene
ENSMUSE00000964047.1	chr5	41703438	41703534	-	ENSMUSG00000029128.12	Rab28	0.0939988752329584	2.59435116760261	0.0111416899559574	0.0765433494576394	0.0932478724813552	3.82838284328298	0.000250971159880394	0.00349426724087099	sig Gene
ENSMUSE00001042721.1	chr5	41698390	41698478	-	ENSMUSG00000029128.12	Rab28	0.122186967819148	3.30374901400894	0.00139237702087934	0.020758945791936	0.0932478724813552	3.82838284328298	0.000250971159880394	0.00349426724087099	sig Gene
ENSMUSE00000290248.4	chr5	41687721	41687850	-	ENSMUSG00000029128.12	Rab28	0.117781299952631	3.46923307399182	0.000818423057895163	0.0148522713202932	0.0932478724813552	3.82838284328298	0.000250971159880394	0.00349426724087099	sig Gene
ENSMUSE00000482516.2	chr5	41635806	41635909	-	ENSMUSG00000029128.12	Rab28	0.121505039210637	3.68034092412659	0.000405808256807301	0.00952389296025491	0.0932478724813552	3.82838284328298	0.000250971159880394	0.00349426724087099	sig Gene
ENSMUSE00000480511.2	chr5	41633173	41633250	-	ENSMUSG00000029128.12	Rab28	0.148142851008974	4.27305871747104	4.96557579707774e-05	0.00247660619701019	0.0932478724813552	3.82838284328298	0.000250971159880394	0.00349426724087099	sig Gene
ENSMUSE00001362815.1	chr5	41626987	41627081	-	ENSMUSG00000029128.12	Rab28	0.00139162946220934	0.0119126086740923	0.990522965419503	0.996037772299581	0.0932478724813552	3.82838284328298	0.000250971159880394	0.00349426724087099	sig Gene
ENSMUSE00001357933.1	chr5	41624976	41625862	-	ENSMUSG00000029128.12	Rab28	0.110699158978679	3.65810511441619	0.000437459248926743	0.00995719705603451	0.0932478724813552	3.82838284328298	0.000250971159880394	0.00349426724087099	sig Gene
ENSMUSE00000417632.6	chr5	41707905	41708154	-	ENSMUSG00000029128.12	Rab28	0.10440750133773	2.44623901355765	0.0164751584816299	0.097508366639353	0.0932478724813552	3.82838284328298	0.000250971159880394	0.00349426724087099	sig Gene
ENSMUSE00001360088.1	chr5	41707905	41708157	-	ENSMUSG00000029128.12	Rab28	0.10440750133773	2.44623901355765	0.0164751584816299	0.097508366639353	0.0932478724813552	3.82838284328298	0.000250971159880394	0.00349426724087099	sig Gene
ENSMUSE00001363927.1	chr5	41624977	41625088	-	ENSMUSG00000029128.12	Rab28	0.128110472028845	1.96525221246218	0.0526167326217453	0.198234729697141	0.0932478724813552	3.82838284328298	0.000250971159880394	0.00349426724087099	sig Gene
ENSMUSE00001358837.1	chr5	41626987	41627502	-	ENSMUSG00000029128.12	Rab28	0.00481504927181262	0.0535836941791015	0.957391285632454	0.98183589315107	0.0932478724813552	3.82838284328298	0.000250971159880394	0.00349426724087099	sig Gene
ENSMUSE00001364148.1	chr5	41625733	41625862	-	ENSMUSG00000029128.12	Rab28	0.117815157784994	3.18929041083642	0.00199112568298306	0.0259301974642592	0.0932478724813552	3.82838284328298	0.000250971159880394	0.00349426724087099	sig Gene
ENSMUSE00001358234.1	chr5	41626227	41629117	-	ENSMUSG00000029128.12	Rab28	-0.0156493104227828	-0.196673981987323	0.844547305367436	0.930147768127506	0.0932478724813552	3.82838284328298	0.000250971159880394	0.00349426724087099	sig Gene
ENSMUSE00001361599.1	chr5	41843932	41844315	-	ENSMUSG00000061755.10	Bod1l	-0.0511045652597844	-0.51609159433674	0.607116555269948	0.795185608123937	-0.0129746546611054	-0.276260826439791	0.783042043361674	0.886296921522416	None
ENSMUSE00000343763.3	chr5	41838040	41838164	-	ENSMUSG00000061755.10	Bod1l	-0.0219233267184331	-0.267287301480379	0.789888726686636	0.902431144123522	-0.0129746546611054	-0.276260826439791	0.783042043361674	0.886296921522416	None
ENSMUSE00000385399.3	chr5	41833658	41833848	-	ENSMUSG00000061755.10	Bod1l	-0.0716109220969901	-0.791841794639466	0.430634425485187	0.665341020901898	-0.0129746546611054	-0.276260826439791	0.783042043361674	0.886296921522416	None
ENSMUSE00000346841.4	chr5	41832211	41832825	-	ENSMUSG00000061755.10	Bod1l	-0.0374707293660715	-0.435756254983905	0.664106803821143	0.831306413254164	-0.0129746546611054	-0.276260826439791	0.783042043361674	0.886296921522416	None
ENSMUSE00000497410.2	chr5	41831445	41831594	-	ENSMUSG00000061755.10	Bod1l	-0.0138605223552222	-0.160844519564279	0.872593578759833	0.943842664640836	-0.0129746546611054	-0.276260826439791	0.783042043361674	0.886296921522416	None
ENSMUSE00000492511.2	chr5	41828753	41828919	-	ENSMUSG00000061755.10	Bod1l	-0.013687671429131	-0.161151078778276	0.872352867081814	0.943748662271298	-0.0129746546611054	-0.276260826439791	0.783042043361674	0.886296921522416	None
ENSMUSE00000495641.2	chr5	41827109	41827220	-	ENSMUSG00000061755.10	Bod1l	-7.06384038987249e-05	-0.000738996497364502	0.9994120798827	0.999763021347246	-0.0129746546611054	-0.276260826439791	0.783042043361674	0.886296921522416	None
ENSMUSE00000498511.2	chr5	41826463	41826601	-	ENSMUSG00000061755.10	Bod1l	-0.0632821857327279	-0.703948309634341	0.483369131533121	0.707050065191489	-0.0129746546611054	-0.276260826439791	0.783042043361674	0.886296921522416	None
ENSMUSE00000515963.2	chr5	41823969	41824041	-	ENSMUSG00000061755.10	Bod1l	-0.0515644685645528	-0.602202700585547	0.548625742552541	0.75515422092314	-0.0129746546611054	-0.276260826439791	0.783042043361674	0.886296921522416	None
ENSMUSE00000514314.5	chr5	41816208	41822160	-	ENSMUSG00000061755.10	Bod1l	-0.00961416584209725	-0.197265124845109	0.844086149651353	0.929960701659328	-0.0129746546611054	-0.276260826439791	0.783042043361674	0.886296921522416	None
ENSMUSE00000290041.3	chr5	41814131	41814195	-	ENSMUSG00000061755.10	Bod1l	-0.00634835601525908	-0.123069677449221	0.902339452324357	0.957252263145244	-0.0129746546611054	-0.276260826439791	0.783042043361674	0.886296921522416	None
ENSMUSE00000290031.3	chr5	41813122	41813206	-	ENSMUSG00000061755.10	Bod1l	-0.0706156371730497	-1.29898258225433	0.197426311488899	0.431513460513742	-0.0129746546611054	-0.276260826439791	0.783042043361674	0.886296921522416	None
ENSMUSE00000290022.3	chr5	41810055	41810098	-	ENSMUSG00000061755.10	Bod1l	-0.0609608574885922	-0.975085904100698	0.33225597772051	0.578268775300741	-0.0129746546611054	-0.276260826439791	0.783042043361674	0.886296921522416	None
ENSMUSE00000290012.3	chr5	41808704	41808764	-	ENSMUSG00000061755.10	Bod1l	-0.0397851427622984	-0.630398797341567	0.530107425274922	0.741794293310111	-0.0129746546611054	-0.276260826439791	0.783042043361674	0.886296921522416	None
ENSMUSE00000290005.3	chr5	41807172	41807242	-	ENSMUSG00000061755.10	Bod1l	0.019210313589865	0.322060958094679	0.748189080622076	0.879761519319872	-0.0129746546611054	-0.276260826439791	0.783042043361674	0.886296921522416	None
ENSMUSE00000289997.3	chr5	41806689	41806761	-	ENSMUSG00000061755.10	Bod1l	-0.00500964841692904	-0.0915220211373288	0.927290929405343	0.968846724432318	-0.0129746546611054	-0.276260826439791	0.783042043361674	0.886296921522416	None
ENSMUSE00000289990.3	chr5	41805152	41805231	-	ENSMUSG00000061755.10	Bod1l	0.0386355318513853	0.746187174375567	0.457591866822831	0.687059975485367	-0.0129746546611054	-0.276260826439791	0.783042043361674	0.886296921522416	None
ENSMUSE00000289983.3	chr5	41801162	41801240	-	ENSMUSG00000061755.10	Bod1l	0.00752223829744316	0.15199653609375	0.879546139142386	0.947359907485651	-0.0129746546611054	-0.276260826439791	0.783042043361674	0.886296921522416	None
ENSMUSE00000289976.3	chr5	41800760	41800836	-	ENSMUSG00000061755.10	Bod1l	0.019968406578061	0.3742131022655	0.709168035746861	0.857778147881227	-0.0129746546611054	-0.276260826439791	0.783042043361674	0.886296921522416	None
ENSMUSE00000289970.3	chr5	41799890	41799965	-	ENSMUSG00000061755.10	Bod1l	-0.0272104321891035	-0.511918377956279	0.610021897066852	0.797091770314536	-0.0129746546611054	-0.276260826439791	0.783042043361674	0.886296921522416	None
ENSMUSE00000545947.1	chr5	41799772	41799806	-	ENSMUSG00000061755.10	Bod1l	-0.0130909456223226	-0.230824546093579	0.818000057482101	0.916620456784598	-0.0129746546611054	-0.276260826439791	0.783042043361674	0.886296921522416	None
ENSMUSE00000545944.1	chr5	41798038	41798083	-	ENSMUSG00000061755.10	Bod1l	0.000655387805598921	0.0110031837021874	0.991246424549072	0.996310201985574	-0.0129746546611054	-0.276260826439791	0.783042043361674	0.886296921522416	None
ENSMUSE00000545940.1	chr5	41795070	41795119	-	ENSMUSG00000061755.10	Bod1l	0.000426607008070908	0.00701378626107868	0.994420119399812	0.997583497239075	-0.0129746546611054	-0.276260826439791	0.783042043361674	0.886296921522416	None
ENSMUSE00000545939.1	chr5	41794882	41794963	-	ENSMUSG00000061755.10	Bod1l	0.023051045105735	0.428127695762648	0.669629821020925	0.834859830806814	-0.0129746546611054	-0.276260826439791	0.783042043361674	0.886296921522416	None
ENSMUSE00000545937.1	chr5	41794227	41794380	-	ENSMUSG00000061755.10	Bod1l	0.0265561400395792	0.542525161555443	0.588861760257405	0.783131041895041	-0.0129746546611054	-0.276260826439791	0.783042043361674	0.886296921522416	None
ENSMUSE00000545935.1	chr5	41791797	41791937	-	ENSMUSG00000061755.10	Bod1l	-0.13768078651775	-1.03919528215938	0.301630567305845	0.547679568499086	-0.0129746546611054	-0.276260826439791	0.783042043361674	0.886296921522416	None
ENSMUSE00000545928.5	chr5	41787538	41788949	-	ENSMUSG00000061755.10	Bod1l	0.0150123464457266	0.323518883423945	0.7470887166017	0.879194610403892	-0.0129746546611054	-0.276260826439791	0.783042043361674	0.886296921522416	None
ENSMUSE00001364013.1	chr5	41823969	41824042	-	ENSMUSG00000061755.10	Bod1l	-0.0515644685645528	-0.602202700585547	0.548625742552541	0.75515422092314	-0.0129746546611054	-0.276260826439791	0.783042043361674	0.886296921522416	None
ENSMUSE00001362870.1	chr5	41821623	41822160	-	ENSMUSG00000061755.10	Bod1l	-0.0406448849432148	-0.556957100911694	0.57900520182106	0.776095582364516	-0.0129746546611054	-0.276260826439791	0.783042043361674	0.886296921522416	None
ENSMUSE00000493313.6	chr5	41843932	41844292	-	ENSMUSG00000061755.10	Bod1l	-0.0511045652597844	-0.51609159433674	0.607116555269948	0.795185608123937	-0.0129746546611054	-0.276260826439791	0.783042043361674	0.886296921522416	None
ENSMUSE00001360754.1	chr5	41822515	41824041	-	ENSMUSG00000061755.10	Bod1l	-0.0452695852600893	-0.525291892098217	0.60073374156074	0.790870169374981	-0.0129746546611054	-0.276260826439791	0.783042043361674	0.886296921522416	None
ENSMUSE00001358924.1	chr5	41853310	41854201	-	ENSMUSG00000107259.1	Gm5298	-0.0435014707557445	-0.462299148579228	0.645035793170396	0.819454396144244	-0.077683328991415	-0.796002607744546	0.428326311790243	0.619327475872181	None
ENSMUSE00001327249.1	chr5	43191294	43191404	-	ENSMUSG00000085720.8	Gm7854	0.341256356776189	1.48365733227947	0.141560349048736	0.356845956166543	0.0607043216294554	0.454645806967171	0.650564026073747	0.798130695706468	None
ENSMUSE00001335613.1	chr5	43187533	43187605	-	ENSMUSG00000085720.8	Gm7854	0.1088371320443	0.472350705070269	0.637874470061581	0.815001924908679	0.0607043216294554	0.454645806967171	0.650564026073747	0.798130695706468	None
ENSMUSE00001322173.1	chr5	43165919	43166028	-	ENSMUSG00000085720.8	Gm7854	-0.0131902422151619	-0.0578970459308992	0.953965122789549	0.98030665017775	0.0607043216294554	0.454645806967171	0.650564026073747	0.798130695706468	None
ENSMUSE00001332291.2	chr5	43234952	43235355	-	ENSMUSG00000085720.8	Gm7854	-0.159480310474715	-0.651816214223457	0.516260196903173	0.731687949953663	0.0607043216294554	0.454645806967171	0.650564026073747	0.798130695706468	None
ENSMUSE00001320378.1	chr5	43190271	43190342	-	ENSMUSG00000085720.8	Gm7854	0.015687787077508	0.132679624448932	0.894757107399774	0.953507987353468	0.0607043216294554	0.454645806967171	0.650564026073747	0.798130695706468	None
ENSMUSE00001331628.1	chr5	43188831	43188943	-	ENSMUSG00000085720.8	Gm7854	0.092557137746485	0.772929947420321	0.441685767242892	0.674039699233048	0.0607043216294554	0.454645806967171	0.650564026073747	0.798130695706468	None
ENSMUSE00000808021.2	chr5	43235002	43235352	-	ENSMUSG00000085720.8	Gm7854	-0.27895136002059	-1.15156425196408	0.25269569192701	0.496228915423666	0.0607043216294554	0.454645806967171	0.650564026073747	0.798130695706468	None
ENSMUSE00000697995.2	chr5	43233170	43235088	+	ENSMUSG00000039782.15	Cpeb2	0.102398231154401	1.13648197625199	0.258915886431577	0.503149107946276	0.0765661396948858	1.61960358715097	0.109152938668752	0.255213739528228	None
ENSMUSE00000406773.1	chr5	43237307	43237588	+	ENSMUSG00000039782.15	Cpeb2	0.0297571091934636	0.467923858557855	0.641024233060052	0.817013705179975	0.0765661396948858	1.61960358715097	0.109152938668752	0.255213739528228	None
ENSMUSE00001310295.1	chr5	43238327	43238416	+	ENSMUSG00000039782.15	Cpeb2	0.0357508188807916	0.48401670818465	0.629605869722304	0.809642811915158	0.0765661396948858	1.61960358715097	0.109152938668752	0.255213739528228	None
ENSMUSE00001248862.1	chr5	43244586	43244676	+	ENSMUSG00000039782.15	Cpeb2	0.0139803135456102	0.200288825929702	0.841728187701484	0.928734797343996	0.0765661396948858	1.61960358715097	0.109152938668752	0.255213739528228	None
ENSMUSE00000400660.1	chr5	43261734	43261784	+	ENSMUSG00000039782.15	Cpeb2	-0.026442165938062	-0.357832287433565	0.721346700923225	0.864871323846895	0.0765661396948858	1.61960358715097	0.109152938668752	0.255213739528228	None
ENSMUSE00000874963.1	chr5	43268869	43268892	+	ENSMUSG00000039782.15	Cpeb2	-0.00513755819465829	-0.068650129194716	0.945427687570187	0.976814096516562	0.0765661396948858	1.61960358715097	0.109152938668752	0.255213739528228	None
ENSMUSE00000354848.1	chr5	43277431	43277601	+	ENSMUSG00000039782.15	Cpeb2	0.0341293902478106	0.587591069212239	0.558348474108215	0.762221850025907	0.0765661396948858	1.61960358715097	0.109152938668752	0.255213739528228	None
ENSMUSE00000545891.1	chr5	43278604	43278693	+	ENSMUSG00000039782.15	Cpeb2	0.0802429038763607	1.37895241395428	0.171489989319902	0.398317003947505	0.0765661396948858	1.61960358715097	0.109152938668752	0.255213739528228	None
ENSMUSE00000289842.1	chr5	43281110	43281228	+	ENSMUSG00000039782.15	Cpeb2	0.113573464793712	1.68589686316051	0.0954453909010964	0.283503091602203	0.0765661396948858	1.61960358715097	0.109152938668752	0.255213739528228	None
ENSMUSE00000545889.1	chr5	43281371	43281485	+	ENSMUSG00000039782.15	Cpeb2	0.0907169414921849	1.55456674539855	0.12372654053642	0.330234213121292	0.0765661396948858	1.61960358715097	0.109152938668752	0.255213739528228	None
ENSMUSE00000289830.1	chr5	43283937	43284118	+	ENSMUSG00000039782.15	Cpeb2	0.109888778511341	1.98646947504117	0.0501694218296929	0.192574715453936	0.0765661396948858	1.61960358715097	0.109152938668752	0.255213739528228	None
ENSMUSE00000592894.3	chr5	43285719	43289723	+	ENSMUSG00000039782.15	Cpeb2	0.106795466588081	2.37928393249641	0.0195616690050269	0.108305567973303	0.0765661396948858	1.61960358715097	0.109152938668752	0.255213739528228	None
ENSMUSE00000697992.1	chr5	43285719	43289724	+	ENSMUSG00000039782.15	Cpeb2	0.106795466588081	2.37928393249641	0.0195616690050269	0.108305567973303	0.0765661396948858	1.61960358715097	0.109152938668752	0.255213739528228	None
ENSMUSE00000697994.2	chr5	43233927	43235088	+	ENSMUSG00000039782.15	Cpeb2	0.0549557258915054	0.631680904044595	0.529273119888733	0.741108264502639	0.0765661396948858	1.61960358715097	0.109152938668752	0.255213739528228	None
ENSMUSE00001347709.1	chr5	43237307	43237919	+	ENSMUSG00000039782.15	Cpeb2	0.0317167027575159	0.498744987866688	0.619233985047379	0.803125622551132	0.0765661396948858	1.61960358715097	0.109152938668752	0.255213739528228	None
ENSMUSE00001350025.1	chr5	43235038	43235088	+	ENSMUSG00000039782.15	Cpeb2	0.0443122164511591	0.515457288406407	0.607557745896242	0.79546251359312	0.0765661396948858	1.61960358715097	0.109152938668752	0.255213739528228	None
ENSMUSE00001356299.1	chr5	43281110	43281210	+	ENSMUSG00000039782.15	Cpeb2	0.102045965609791	1.48239186824096	0.141895980223504	0.357249171441391	0.0765661396948858	1.61960358715097	0.109152938668752	0.255213739528228	None
ENSMUSE00001360571.1	chr5	43235050	43235088	+	ENSMUSG00000039782.15	Cpeb2	0.0431411809989956	0.501617721960483	0.61721983196931	0.801788300388527	0.0765661396948858	1.61960358715097	0.109152938668752	0.255213739528228	None
ENSMUSE00000819280.2	chr5	43237315	43237597	+	ENSMUSG00000039782.15	Cpeb2	0.0289560484131346	0.455436021430922	0.649944863015938	0.822435778099451	0.0765661396948858	1.61960358715097	0.109152938668752	0.255213739528228	None
ENSMUSE00000599861.5	chr5	43615620	43618803	+	ENSMUSG00000061535.11	C1qtnf7	0.25195712155207	1.15709233299312	0.250442562655003	0.493770617445167	0.153958634326142	0.701381300267457	0.485048629617145	0.669686965367585	None
ENSMUSE00000718152.1	chr5	43615620	43616586	+	ENSMUSG00000061535.11	C1qtnf7	0.363747794066579	1.73001473133692	0.0872195470696175	0.268922698275404	0.153958634326142	0.701381300267457	0.485048629617145	0.669686965367585	None
ENSMUSE00000802429.2	chr5	43662346	43662559	+	ENSMUSG00000039765.15	Cc2d2a	0.299947909007106	1.82208302455181	0.0719229323153186	0.239612326509919	-0.070706045878785	-1.8597880337564	0.0664973761193423	0.18046448241953	None
ENSMUSE00000341804.3	chr5	43666050	43666277	+	ENSMUSG00000039765.15	Cc2d2a	0.0886220684478427	0.818850210004925	0.415138114293614	0.653046433174202	-0.070706045878785	-1.8597880337564	0.0664973761193423	0.18046448241953	None
ENSMUSE00000877917.1	chr5	43668646	43668706	+	ENSMUSG00000039765.15	Cc2d2a	-0.0793600793160747	-0.534344848686067	0.59448343448505	0.786704618062212	-0.070706045878785	-1.8597880337564	0.0664973761193423	0.18046448241953	None
ENSMUSE00000369627.3	chr5	43671221	43671304	+	ENSMUSG00000039765.15	Cc2d2a	-0.0464522389081522	-0.334331771633179	0.738944231124478	0.87460411084926	-0.070706045878785	-1.8597880337564	0.0664973761193423	0.18046448241953	None
ENSMUSE00001293946.1	chr5	43673692	43673815	+	ENSMUSG00000039765.15	Cc2d2a	-0.00873108675267851	-0.0968827476371073	0.923045224638912	0.966804080583334	-0.070706045878785	-1.8597880337564	0.0664973761193423	0.18046448241953	None
ENSMUSE00001215875.1	chr5	43681289	43681377	+	ENSMUSG00000039765.15	Cc2d2a	0.00582327847837143	0.0738665145388005	0.941288360650585	0.975028782373503	-0.070706045878785	-1.8597880337564	0.0664973761193423	0.18046448241953	None
ENSMUSE00001252513.1	chr5	43681699	43681803	+	ENSMUSG00000039765.15	Cc2d2a	-0.0378242082053466	-0.484753026767094	0.629085550537231	0.809274317839377	-0.070706045878785	-1.8597880337564	0.0664973761193423	0.18046448241953	None
ENSMUSE00001311407.1	chr5	43683100	43683201	+	ENSMUSG00000039765.15	Cc2d2a	-0.0985830824353969	-1.1823864482073	0.240315363705447	0.482479243858382	-0.070706045878785	-1.8597880337564	0.0664973761193423	0.18046448241953	None
ENSMUSE00001268408.1	chr5	43684040	43684213	+	ENSMUSG00000039765.15	Cc2d2a	-0.161552322701559	-2.06374450965224	0.0420602104220737	0.172908363712879	-0.070706045878785	-1.8597880337564	0.0664973761193423	0.18046448241953	None
ENSMUSE00001240519.1	chr5	43685258	43685420	+	ENSMUSG00000039765.15	Cc2d2a	-0.146984422403743	-2.00564892333604	0.0480413697277874	0.187613129709953	-0.070706045878785	-1.8597880337564	0.0664973761193423	0.18046448241953	None
ENSMUSE00001211745.1	chr5	43688124	43688260	+	ENSMUSG00000039765.15	Cc2d2a	-0.0850337878024934	-1.15828343388028	0.249958969774683	0.49331217066162	-0.070706045878785	-1.8597880337564	0.0664973761193423	0.18046448241953	None
ENSMUSE00000289455.3	chr5	43688918	43689049	+	ENSMUSG00000039765.15	Cc2d2a	-0.0564411326311123	-0.727969242955651	0.468612385284976	0.695597817540318	-0.070706045878785	-1.8597880337564	0.0664973761193423	0.18046448241953	None
ENSMUSE00000289450.3	chr5	43695085	43695294	+	ENSMUSG00000039765.15	Cc2d2a	-0.12274853213578	-1.60714486446465	0.111692854016611	0.311076718000391	-0.070706045878785	-1.8597880337564	0.0664973761193423	0.18046448241953	None
ENSMUSE00000289444.3	chr5	43696526	43696632	+	ENSMUSG00000039765.15	Cc2d2a	-0.103012939486792	-1.2559201346775	0.212550608616013	0.450036030592128	-0.070706045878785	-1.8597880337564	0.0664973761193423	0.18046448241953	None
ENSMUSE00001226577.1	chr5	43699939	43700079	+	ENSMUSG00000039765.15	Cc2d2a	-0.0473730921188349	-0.606893174780425	0.545522782216881	0.753108280984534	-0.070706045878785	-1.8597880337564	0.0664973761193423	0.18046448241953	None
ENSMUSE00001225228.1	chr5	43703191	43703347	+	ENSMUSG00000039765.15	Cc2d2a	-0.0661591285658854	-0.942215132437946	0.348725197795929	0.59385983801559	-0.070706045878785	-1.8597880337564	0.0664973761193423	0.18046448241953	None
ENSMUSE00001210394.1	chr5	43703861	43704102	+	ENSMUSG00000039765.15	Cc2d2a	-0.00874546979647342	-0.137856492164658	0.890676512378666	0.952923682782906	-0.070706045878785	-1.8597880337564	0.0664973761193423	0.18046448241953	None
ENSMUSE00001230965.1	chr5	43706057	43706234	+	ENSMUSG00000039765.15	Cc2d2a	0.0231350344837065	0.307797983475746	0.758981225933986	0.885671753316872	-0.070706045878785	-1.8597880337564	0.0664973761193423	0.18046448241953	None
ENSMUSE00001293680.1	chr5	43706743	43706899	+	ENSMUSG00000039765.15	Cc2d2a	-0.103096855943298	-1.51091784627276	0.134479904054635	0.346439523456976	-0.070706045878785	-1.8597880337564	0.0664973761193423	0.18046448241953	None
ENSMUSE00001310443.1	chr5	43709044	43709191	+	ENSMUSG00000039765.15	Cc2d2a	-0.142939299631339	-2.1806330022882	0.0319449102397001	0.14645635115964	-0.070706045878785	-1.8597880337564	0.0664973761193423	0.18046448241953	None
ENSMUSE00001240703.1	chr5	43710505	43710643	+	ENSMUSG00000039765.15	Cc2d2a	-0.213308865538131	-2.7754605686001	0.00676401616298977	0.0558863478860503	-0.070706045878785	-1.8597880337564	0.0664973761193423	0.18046448241953	None
ENSMUSE00001287392.1	chr5	43712240	43712443	+	ENSMUSG00000039765.15	Cc2d2a	-0.143633083448198	-2.10275043466151	0.0384141469423723	0.163684815679188	-0.070706045878785	-1.8597880337564	0.0664973761193423	0.18046448241953	None
ENSMUSE00001235706.1	chr5	43714509	43714601	+	ENSMUSG00000039765.15	Cc2d2a	-0.00411656951813329	-0.0573934979135456	0.954365055479569	0.980430065226	-0.070706045878785	-1.8597880337564	0.0664973761193423	0.18046448241953	None
ENSMUSE00000289364.3	chr5	43715754	43715845	+	ENSMUSG00000039765.15	Cc2d2a	0.0435487974754389	0.61704045409939	0.538840357408545	0.748317904517779	-0.070706045878785	-1.8597880337564	0.0664973761193423	0.18046448241953	None
ENSMUSE00000289354.3	chr5	43718553	43718720	+	ENSMUSG00000039765.15	Cc2d2a	-0.0938249341409514	-1.42972314984936	0.156423979960779	0.377613632287316	-0.070706045878785	-1.8597880337564	0.0664973761193423	0.18046448241953	None
ENSMUSE00000289345.3	chr5	43720341	43720446	+	ENSMUSG00000039765.15	Cc2d2a	-0.150086444600733	-2.21845871262097	0.0291612292681337	0.138468460716065	-0.070706045878785	-1.8597880337564	0.0664973761193423	0.18046448241953	None
ENSMUSE00000289338.3	chr5	43722389	43722498	+	ENSMUSG00000039765.15	Cc2d2a	-0.058838183897167	-0.814756988473351	0.417464849517077	0.655016727532428	-0.070706045878785	-1.8597880337564	0.0664973761193423	0.18046448241953	None
ENSMUSE00000289327.3	chr5	43723701	43723797	+	ENSMUSG00000039765.15	Cc2d2a	-0.0203984092316874	-0.312028339789516	0.755775211766873	0.883965392539916	-0.070706045878785	-1.8597880337564	0.0664973761193423	0.18046448241953	None
ENSMUSE00000289316.3	chr5	43724274	43724372	+	ENSMUSG00000039765.15	Cc2d2a	-0.0845945638663922	-1.19205171149075	0.236524192790074	0.478125793504204	-0.070706045878785	-1.8597880337564	0.0664973761193423	0.18046448241953	None
ENSMUSE00000394396.4	chr5	43726196	43726372	+	ENSMUSG00000039765.15	Cc2d2a	-0.107825405258449	-1.62447291020886	0.107939310297485	0.304773680847634	-0.070706045878785	-1.8597880337564	0.0664973761193423	0.18046448241953	None
ENSMUSE00000289309.3	chr5	43729857	43730060	+	ENSMUSG00000039765.15	Cc2d2a	-0.0750164925573217	-1.22623765303336	0.223460547137364	0.462975998882486	-0.070706045878785	-1.8597880337564	0.0664973761193423	0.18046448241953	None
ENSMUSE00000289300.3	chr5	43732378	43732467	+	ENSMUSG00000039765.15	Cc2d2a	-0.00548993011353452	-0.0790207146044804	0.937199963167692	0.973199648943787	-0.070706045878785	-1.8597880337564	0.0664973761193423	0.18046448241953	None
ENSMUSE00000289293.3	chr5	43733828	43733941	+	ENSMUSG00000039765.15	Cc2d2a	0.0588588917266191	0.922026815260468	0.359097359970105	0.603500559311267	-0.070706045878785	-1.8597880337564	0.0664973761193423	0.18046448241953	None
ENSMUSE00000289279.4	chr5	43735316	43735450	+	ENSMUSG00000039765.15	Cc2d2a	0.0204914184888237	0.279506155318342	0.780528394530857	0.897190990563046	-0.070706045878785	-1.8597880337564	0.0664973761193423	0.18046448241953	None
ENSMUSE00000289271.3	chr5	43736034	43736156	+	ENSMUSG00000039765.15	Cc2d2a	-0.0277500446644577	-0.381621031066253	0.703684967574948	0.854707084924176	-0.070706045878785	-1.8597880337564	0.0664973761193423	0.18046448241953	None
ENSMUSE00000289264.3	chr5	43737496	43737554	+	ENSMUSG00000039765.15	Cc2d2a	0.00830345176399742	0.111297982550761	0.911639734487504	0.96160227539849	-0.070706045878785	-1.8597880337564	0.0664973761193423	0.18046448241953	None
ENSMUSE00000289256.3	chr5	43739298	43739475	+	ENSMUSG00000039765.15	Cc2d2a	-0.088699019497201	-1.25573418343551	0.212617715464777	0.450105787874418	-0.070706045878785	-1.8597880337564	0.0664973761193423	0.18046448241953	None
ENSMUSE00000359043.8	chr5	43740666	43740972	+	ENSMUSG00000039765.15	Cc2d2a	-0.0962475586967836	-1.23403432792427	0.220556123840522	0.459607168899984	-0.070706045878785	-1.8597880337564	0.0664973761193423	0.18046448241953	None
ENSMUSE00000770513.1	chr5	43688918	43689101	+	ENSMUSG00000039765.15	Cc2d2a	-0.0564411326311123	-0.727969242955651	0.468612385284976	0.695597817540318	-0.070706045878785	-1.8597880337564	0.0664973761193423	0.18046448241953	None
ENSMUSE00001349407.1	chr5	43739298	43739317	+	ENSMUSG00000039765.15	Cc2d2a	-0.121833743794619	-1.51223365765073	0.134145322606197	0.345963125228252	-0.070706045878785	-1.8597880337564	0.0664973761193423	0.18046448241953	None
ENSMUSE00000818510.1	chr5	43696582	43696632	+	ENSMUSG00000039765.15	Cc2d2a	-0.0882349909394342	-1.02801249862963	0.306830362949559	0.553015398963289	-0.070706045878785	-1.8597880337564	0.0664973761193423	0.18046448241953	None
ENSMUSE00000752538.1	chr5	43715754	43717017	+	ENSMUSG00000039765.15	Cc2d2a	0.0407243055798458	0.605420948004171	0.546495771961901	0.753784727144365	-0.070706045878785	-1.8597880337564	0.0664973761193423	0.18046448241953	None
ENSMUSE00001294392.2	chr5	43781965	43782143	-	ENSMUSG00000039753.16	Fbxl5	-0.00793734540917259	-0.197270810301319	0.844081714640958	0.929960701659328	0.0514040385037919	1.87851687749157	0.0638602001537962	0.175937053499576	None
ENSMUSE00000710518.1	chr5	43773444	43773608	-	ENSMUSG00000039753.16	Fbxl5	0.00471311864249861	0.131312246423385	0.895835402278075	0.954006607505532	0.0514040385037919	1.87851687749157	0.0638602001537962	0.175937053499576	None
ENSMUSE00001266725.1	chr5	43770737	43770832	-	ENSMUSG00000039753.16	Fbxl5	0.0070966281368989	0.188916552928235	0.850603909117532	0.932928613810914	0.0514040385037919	1.87851687749157	0.0638602001537962	0.175937053499576	None
ENSMUSE00001283522.1	chr5	43768064	43768250	-	ENSMUSG00000039753.16	Fbxl5	0.0230036574374859	0.687699490335974	0.493495030190921	0.715039136918385	0.0514040385037919	1.87851687749157	0.0638602001537962	0.175937053499576	None
ENSMUSE00001301616.1	chr5	43765309	43765491	-	ENSMUSG00000039753.16	Fbxl5	0.0508725134762944	1.60666515532584	0.111798239254576	0.311205996764628	0.0514040385037919	1.87851687749157	0.0638602001537962	0.175937053499576	None
ENSMUSE00000289144.3	chr5	43762817	43762942	-	ENSMUSG00000039753.16	Fbxl5	0.0658706737590604	1.8484039847118	0.0679851449537427	0.231554458304167	0.0514040385037919	1.87851687749157	0.0638602001537962	0.175937053499576	None
ENSMUSE00000289137.3	chr5	43760707	43760855	-	ENSMUSG00000039753.16	Fbxl5	-0.0158754352237622	-0.350297486669783	0.726973067003944	0.868053766975198	0.0514040385037919	1.87851687749157	0.0638602001537962	0.175937053499576	None
ENSMUSE00001274612.1	chr5	43759743	43759825	-	ENSMUSG00000039753.16	Fbxl5	0.05758762981193	1.5631376109521	0.121697462438963	0.327152196643458	0.0514040385037919	1.87851687749157	0.0638602001537962	0.175937053499576	None
ENSMUSE00000289122.3	chr5	43758222	43758944	-	ENSMUSG00000039753.16	Fbxl5	0.0377956292904575	1.42077365378696	0.159002895685299	0.381246737327406	0.0514040385037919	1.87851687749157	0.0638602001537962	0.175937053499576	None
ENSMUSE00000289115.3	chr5	43750862	43751010	-	ENSMUSG00000039753.16	Fbxl5	0.00685829803503948	0.184342667527368	0.854179196955819	0.934586409392515	0.0514040385037919	1.87851687749157	0.0638602001537962	0.175937053499576	None
ENSMUSE00001348598.1	chr5	43744615	43745375	-	ENSMUSG00000039753.16	Fbxl5	0.0557642250210385	1.07667372048417	0.284640976803821	0.530433254913373	0.0514040385037919	1.87851687749157	0.0638602001537962	0.175937053499576	None
ENSMUSE00000821786.1	chr5	43773444	43773600	-	ENSMUSG00000039753.16	Fbxl5	0.000987369760612478	0.0272325329911661	0.978337443034929	0.991045868215728	0.0514040385037919	1.87851687749157	0.0638602001537962	0.175937053499576	None
ENSMUSE00000713052.1	chr5	43744616	43745375	-	ENSMUSG00000039753.16	Fbxl5	0.0557642250210385	1.07667372048417	0.284640976803821	0.530433254913373	0.0514040385037919	1.87851687749157	0.0638602001537962	0.175937053499576	None
ENSMUSE00001346806.1	chr5	43781965	43782109	-	ENSMUSG00000039753.16	Fbxl5	-0.00793734540917259	-0.197270810301319	0.844081714640958	0.929960701659328	0.0514040385037919	1.87851687749157	0.0638602001537962	0.175937053499576	None
ENSMUSE00001208282.1	chr5	43773444	43773659	-	ENSMUSG00000039753.16	Fbxl5	0.00615900426602237	0.176537636641528	0.860287190214424	0.937600544613634	0.0514040385037919	1.87851687749157	0.0638602001537962	0.175937053499576	None
ENSMUSE00000795408.2	chr5	43760707	43760852	-	ENSMUSG00000039753.16	Fbxl5	-0.0172701212274781	-0.37651197167948	0.707464842448899	0.856882490999887	0.0514040385037919	1.87851687749157	0.0638602001537962	0.175937053499576	None
ENSMUSE00000824916.2	chr5	43781965	43782150	-	ENSMUSG00000039753.16	Fbxl5	-0.00793734540917259	-0.197270810301319	0.844081714640958	0.929960701659328	0.0514040385037919	1.87851687749157	0.0638602001537962	0.175937053499576	None
ENSMUSE00000354426.7	chr5	43744624	43745375	-	ENSMUSG00000039753.16	Fbxl5	0.0557642250210385	1.07667372048417	0.284640976803821	0.530433254913373	0.0514040385037919	1.87851687749157	0.0638602001537962	0.175937053499576	None
ENSMUSE00001351910.1	chr5	43781965	43782102	-	ENSMUSG00000039753.16	Fbxl5	-0.00793734540917259	-0.197270810301319	0.844081714640958	0.929960701659328	0.0514040385037919	1.87851687749157	0.0638602001537962	0.175937053499576	None
ENSMUSE00000778566.2	chr5	43750606	43751010	-	ENSMUSG00000039753.16	Fbxl5	0.00702450098304837	0.194317708886807	0.846385991844788	0.931051485226227	0.0514040385037919	1.87851687749157	0.0638602001537962	0.175937053499576	None
ENSMUSE00000741392.1	chr5	43781965	43782121	-	ENSMUSG00000039753.16	Fbxl5	-0.00793734540917259	-0.197270810301319	0.844081714640958	0.929960701659328	0.0514040385037919	1.87851687749157	0.0638602001537962	0.175937053499576	None
ENSMUSE00000749241.2	chr5	43755905	43758944	-	ENSMUSG00000039753.16	Fbxl5	0.0792336048528152	3.28548647624917	0.00147495945337173	0.0214821177848958	0.0514040385037919	1.87851687749157	0.0638602001537962	0.175937053499576	None
ENSMUSE00000721243.1	chr5	43781965	43782137	-	ENSMUSG00000039753.16	Fbxl5	-0.00793734540917259	-0.197270810301319	0.844081714640958	0.929960701659328	0.0514040385037919	1.87851687749157	0.0638602001537962	0.175937053499576	None
ENSMUSE00000721204.1	chr5	43773444	43773530	-	ENSMUSG00000039753.16	Fbxl5	0.0104534544224956	0.270359915670379	0.787531966287233	0.901155672976963	0.0514040385037919	1.87851687749157	0.0638602001537962	0.175937053499576	None
ENSMUSE00000718269.2	chr5	43757885	43758944	-	ENSMUSG00000039753.16	Fbxl5	0.0441760591411475	1.69562500738951	0.0935792121482455	0.280408821423741	0.0514040385037919	1.87851687749157	0.0638602001537962	0.175937053499576	None
ENSMUSE00001205104.2	chr5	43759743	43759884	-	ENSMUSG00000039753.16	Fbxl5	0.0636331327917844	1.71331078696173	0.0902628383614609	0.274484809841394	0.0514040385037919	1.87851687749157	0.0638602001537962	0.175937053499576	None
ENSMUSE00000841225.2	chr5	43758690	43758944	-	ENSMUSG00000039753.16	Fbxl5	0.0500489490311024	1.67780712460262	0.0970202643536213	0.286227988982785	0.0514040385037919	1.87851687749157	0.0638602001537962	0.175937053499576	None
ENSMUSE00000731522.1	chr5	43761032	43762942	-	ENSMUSG00000039753.16	Fbxl5	0.0860240568710997	2.23646993369313	0.0279120669409012	0.134784029929992	0.0514040385037919	1.87851687749157	0.0638602001537962	0.175937053499576	None
ENSMUSE00001228626.1	chr5	43781965	43782118	-	ENSMUSG00000039753.16	Fbxl5	-0.00793734540917259	-0.197270810301319	0.844081714640958	0.929960701659328	0.0514040385037919	1.87851687749157	0.0638602001537962	0.175937053499576	None
ENSMUSE00000760254.1	chr5	43762312	43765491	-	ENSMUSG00000039753.16	Fbxl5	0.0559987999575164	1.67302526553329	0.0979610750469249	0.28791783868505	0.0514040385037919	1.87851687749157	0.0638602001537962	0.175937053499576	None
ENSMUSE00001348175.1	chr5	43781965	43782100	-	ENSMUSG00000039753.16	Fbxl5	-0.00793734540917259	-0.197270810301319	0.844081714640958	0.929960701659328	0.0514040385037919	1.87851687749157	0.0638602001537962	0.175937053499576	None
ENSMUSE00001346797.1	chr5	43768109	43768250	-	ENSMUSG00000039753.16	Fbxl5	0.0298453256786026	0.846051723276372	0.399874883190001	0.640167541956827	0.0514040385037919	1.87851687749157	0.0638602001537962	0.175937053499576	None
ENSMUSE00001355059.1	chr5	43752909	43754271	-	ENSMUSG00000104728.1	Gm42462	0.525969936912801	3.52506064542622	0.00068157081508503	0.0131535701233069	0.51356908836648	3.40556934892302	0.00102419107877873	0.00954106825099593	sig Both
ENSMUSE00001353937.1	chr5	43784046	43786117	-	ENSMUSG00000106609.1	Gm43181	-0.0313970753538229	-0.232940948177289	0.81636148402152	0.915684216073353	-0.00906851967932701	-0.081537556691762	0.935212925230183	0.97266039929954	None
ENSMUSE00000784020.2	chr5	43818885	43819093	+	ENSMUSG00000029082.17	Bst1	0.0593012120858373	0.370405710272356	0.711992120541717	0.859531179545056	0.191956725449442	0.899988486451047	0.37075887211861	0.567256814377412	None
ENSMUSE00001254410.1	chr5	43821610	43821745	+	ENSMUSG00000029082.17	Bst1	0.26977831850491	1.09136468470157	0.27816452885327	0.523563034671671	0.191956725449442	0.899988486451047	0.37075887211861	0.567256814377412	None
ENSMUSE00001261065.1	chr5	43822267	43822349	+	ENSMUSG00000029082.17	Bst1	0.43991388425786	1.82318220919169	0.07175476326759	0.239286772759973	0.191956725449442	0.899988486451047	0.37075887211861	0.567256814377412	None
ENSMUSE00001297674.1	chr5	43825328	43825404	+	ENSMUSG00000029082.17	Bst1	0.229912655013276	0.963453719562953	0.338024653969105	0.583642000547531	0.191956725449442	0.899988486451047	0.37075887211861	0.567256814377412	None
ENSMUSE00001348731.1	chr5	43826264	43826270	+	ENSMUSG00000029082.17	Bst1	-0.194809900338527	-0.962518313944363	0.338491370895592	0.584173831788951	0.191956725449442	0.899988486451047	0.37075887211861	0.567256814377412	None
ENSMUSE00000818999.2	chr5	43818891	43819093	+	ENSMUSG00000029082.17	Bst1	0.0593012120858373	0.370405710272356	0.711992120541717	0.859531179545056	0.191956725449442	0.899988486451047	0.37075887211861	0.567256814377412	None
ENSMUSE00000185321.3	chr5	43820478	43820604	+	ENSMUSG00000029082.17	Bst1	-0.0383909751869835	-0.166799966500546	0.867919510610876	0.941472889483562	0.191956725449442	0.899988486451047	0.37075887211861	0.567256814377412	None
ENSMUSE00000289038.3	chr5	43826264	43826356	+	ENSMUSG00000029082.17	Bst1	-0.320416359973721	-1.39831263391065	0.165619456413344	0.390241071685156	0.191956725449442	0.899988486451047	0.37075887211861	0.567256814377412	None
ENSMUSE00000289030.3	chr5	43837461	43837547	+	ENSMUSG00000029082.17	Bst1	0.35742547339628	1.36278930228023	0.176511375310834	0.404827858219291	0.191956725449442	0.899988486451047	0.37075887211861	0.567256814377412	None
ENSMUSE00001307788.1	chr5	43840431	43840490	+	ENSMUSG00000029082.17	Bst1	0.3802546830268	1.53367520905365	0.12878503391282	0.33813687621301	0.191956725449442	0.899988486451047	0.37075887211861	0.567256814377412	None
ENSMUSE00001353300.1	chr5	43841997	43843986	+	ENSMUSG00000029082.17	Bst1	0.174143587836012	0.734032794644235	0.464927872298525	0.692967560799702	0.191956725449442	0.899988486451047	0.37075887211861	0.567256814377412	None
ENSMUSE00000712255.1	chr5	43821502	43821745	+	ENSMUSG00000029082.17	Bst1	0.26977831850491	1.09136468470157	0.27816452885327	0.523563034671671	0.191956725449442	0.899988486451047	0.37075887211861	0.567256814377412	None
ENSMUSE00000711465.2	chr5	43841997	43843466	+	ENSMUSG00000029082.17	Bst1	0.0791272741642791	0.33453174161134	0.73879388672697	0.874518709234425	0.191956725449442	0.899988486451047	0.37075887211861	0.567256814377412	None
ENSMUSE00000785321.2	chr5	43837114	43837547	+	ENSMUSG00000029082.17	Bst1	0.35742547339628	1.36278930228023	0.176511375310834	0.404827858219291	0.191956725449442	0.899988486451047	0.37075887211861	0.567256814377412	None
ENSMUSE00000831423.2	chr5	43841997	43842410	+	ENSMUSG00000029082.17	Bst1	0.230208387900525	0.881746238281611	0.380375011945531	0.622894900150133	0.191956725449442	0.899988486451047	0.37075887211861	0.567256814377412	None
ENSMUSE00000288969.6	chr5	43868553	43869120	+	ENSMUSG00000029084.5	Cd38	0.0633537762092052	0.288317640850683	0.773798241132492	0.893640751548155	0.0191501547605185	0.225932837040694	0.821815210895548	0.910824771020349	None
ENSMUSE00000288960.3	chr5	43900333	43900462	+	ENSMUSG00000029084.5	Cd38	0.182784688812086	1.03509070412928	0.303532147439031	0.549625757185904	0.0191501547605185	0.225932837040694	0.821815210895548	0.910824771020349	None
ENSMUSE00000185331.3	chr5	43901421	43901556	+	ENSMUSG00000029084.5	Cd38	0.203675892010126	1.22201203821414	0.225046261591984	0.464912818320953	0.0191501547605185	0.225932837040694	0.821815210895548	0.910824771020349	None
ENSMUSE00000185328.3	chr5	43903595	43903680	+	ENSMUSG00000029084.5	Cd38	0.364949881954644	1.82175138832341	0.0719737352484258	0.239659893360611	0.0191501547605185	0.225932837040694	0.821815210895548	0.910824771020349	None
ENSMUSE00000185334.3	chr5	43906164	43906237	+	ENSMUSG00000029084.5	Cd38	0.0540774912690442	0.338920291824061	0.735496989601946	0.872786839699523	0.0191501547605185	0.225932837040694	0.821815210895548	0.910824771020349	None
ENSMUSE00000185333.3	chr5	43907513	43907605	+	ENSMUSG00000029084.5	Cd38	-0.00554181971870842	-0.0288288533997955	0.977067970241072	0.99048101786261	0.0191501547605185	0.225932837040694	0.821815210895548	0.910824771020349	None
ENSMUSE00000185332.3	chr5	43907923	43908009	+	ENSMUSG00000029084.5	Cd38	-0.0382250791927726	-0.21788410720881	0.82803622697879	0.921951844603429	0.0191501547605185	0.225932837040694	0.821815210895548	0.910824771020349	None
ENSMUSE00000288922.5	chr5	43910280	43912375	+	ENSMUSG00000029084.5	Cd38	2.31779806333232e-05	0.00023637389461142	0.999811949069002	0.999908670431219	0.0191501547605185	0.225932837040694	0.821815210895548	0.910824771020349	None
ENSMUSE00001351591.1	chr5	43868860	43869740	+	ENSMUSG00000029084.5	Cd38	0.0366710426309828	0.164997959197357	0.869333308823367	0.942217493984069	0.0191501547605185	0.225932837040694	0.821815210895548	0.910824771020349	None
ENSMUSE00000715229.2	chr5	43913144	43913917	+	ENSMUSG00000033036.9	Gm7879	-0.040101257300186	-0.317384633965945	0.751722032894301	0.881750238516493	-0.0605868686517657	-0.459150070708208	0.647339867588608	0.795935150213288	None
ENSMUSE00001351815.1	chr5	43913147	43913508	+	ENSMUSG00000033036.9	Gm7879	-0.0383675992934448	-0.275040271717908	0.783945842049833	0.899112398720184	-0.0605868686517657	-0.459150070708208	0.647339867588608	0.795935150213288	None
ENSMUSE00001346561.1	chr5	43913638	43913910	+	ENSMUSG00000033036.9	Gm7879	-0.0499632561248125	-0.372347443613669	0.710551359199939	0.858590273644736	-0.0605868686517657	-0.459150070708208	0.647339867588608	0.795935150213288	None
ENSMUSE00001351979.1	chr5	43981713	43981779	-	ENSMUSG00000048373.8	Fgfbp1	-0.0839533076938994	-0.392632945842936	0.69556333252928	0.850185025496	0.115644347646333	0.944295061411268	0.34778981964342	0.54580452855599	None
ENSMUSE00001346803.1	chr5	43978858	43979968	-	ENSMUSG00000048373.8	Fgfbp1	0.122687912677822	1.03240457478142	0.304780963864987	0.550940220996565	0.115644347646333	0.944295061411268	0.34778981964342	0.54580452855599	None
ENSMUSE00000467836.7	chr5	43981713	43981764	-	ENSMUSG00000048373.8	Fgfbp1	-0.0839533076938994	-0.392632945842936	0.69556333252928	0.850185025496	0.115644347646333	0.944295061411268	0.34778981964342	0.54580452855599	None
ENSMUSE00000483814.6	chr5	43978860	43979968	-	ENSMUSG00000048373.8	Fgfbp1	0.122687912677822	1.03240457478142	0.304780963864987	0.550940220996565	0.115644347646333	0.944295061411268	0.34778981964342	0.54580452855599	None
ENSMUSE00001348815.1	chr5	43978863	43981053	-	ENSMUSG00000048373.8	Fgfbp1	0.127102741108775	1.06755450340112	0.288712971187177	0.534518470665363	0.115644347646333	0.944295061411268	0.34778981964342	0.54580452855599	None
ENSMUSE00001348956.1	chr5	44101648	44101954	-	ENSMUSG00000029086.15	Prom1	-0.143988776645992	-1.09854993845578	0.275034388780661	0.520212041090223	-0.0276422598594275	-0.826930398896116	0.410673667460934	0.603384339098227	None
ENSMUSE00000506594.2	chr5	44094395	44094768	-	ENSMUSG00000029086.15	Prom1	0.00714615451572557	0.115367137327293	0.908423419818588	0.960139185253634	-0.0276422598594275	-0.826930398896116	0.410673667460934	0.603384339098227	None
ENSMUSE00000510252.2	chr5	44063126	44063184	-	ENSMUSG00000029086.15	Prom1	0.080649698493667	0.90107375005926	0.370068861414736	0.613371472780879	-0.0276422598594275	-0.826930398896116	0.410673667460934	0.603384339098227	None
ENSMUSE00000480159.2	chr5	44058626	44058652	-	ENSMUSG00000029086.15	Prom1	0.0411613951619054	0.413222753447544	0.680473271742553	0.841126029392133	-0.0276422598594275	-0.826930398896116	0.410673667460934	0.603384339098227	None
ENSMUSE00000481939.3	chr5	44055878	44056083	-	ENSMUSG00000029086.15	Prom1	0.0735229210235982	1.00462000877893	0.317901800110816	0.564244650099031	-0.0276422598594275	-0.826930398896116	0.410673667460934	0.603384339098227	None
ENSMUSE00000500818.2	chr5	44047498	44047618	-	ENSMUSG00000029086.15	Prom1	-0.0353503482151443	-0.514570986126154	0.608174455906918	0.795874770144182	-0.0276422598594275	-0.826930398896116	0.410673667460934	0.603384339098227	None
ENSMUSE00000503839.2	chr5	44045520	44045583	-	ENSMUSG00000029086.15	Prom1	-0.0266522063182443	-0.414806748976949	0.679317656558066	0.840462102955556	-0.0276422598594275	-0.826930398896116	0.410673667460934	0.603384339098227	None
ENSMUSE00000490935.2	chr5	44044317	44044406	-	ENSMUSG00000029086.15	Prom1	-0.0542011471987446	-0.812137674444113	0.418957857327604	0.656158870807786	-0.0276422598594275	-0.826930398896116	0.410673667460934	0.603384339098227	None
ENSMUSE00000465817.2	chr5	44037424	44037641	-	ENSMUSG00000029086.15	Prom1	-0.0276706382787181	-0.500079565709763	0.618297912663433	0.802461073285636	-0.0276422598594275	-0.826930398896116	0.410673667460934	0.603384339098227	None
ENSMUSE00000185380.4	chr5	44034347	44034421	-	ENSMUSG00000029086.15	Prom1	0.0379502391402428	0.569185568960102	0.570715737353585	0.770471279455645	-0.0276422598594275	-0.826930398896116	0.410673667460934	0.603384339098227	None
ENSMUSE00000185382.3	chr5	44032944	44033007	-	ENSMUSG00000029086.15	Prom1	0.0542454685542804	0.802632602286455	0.424402526958293	0.660509072179291	-0.0276422598594275	-0.826930398896116	0.410673667460934	0.603384339098227	None
ENSMUSE00000287925.3	chr5	44029610	44029769	-	ENSMUSG00000029086.15	Prom1	0.0251560005607091	0.476175241986072	0.635158602207243	0.813283280885308	-0.0276422598594275	-0.826930398896116	0.410673667460934	0.603384339098227	None
ENSMUSE00000185371.3	chr5	44026683	44026835	-	ENSMUSG00000029086.15	Prom1	-0.0071014913588674	-0.113760838193456	0.909692880809011	0.960751424098599	-0.0276422598594275	-0.826930398896116	0.410673667460934	0.603384339098227	None
ENSMUSE00000185350.3	chr5	44020808	44020931	-	ENSMUSG00000029086.15	Prom1	-0.0851426905772284	-1.27175239316751	0.206893939583035	0.443081868151934	-0.0276422598594275	-0.826930398896116	0.410673667460934	0.603384339098227	None
ENSMUSE00000185362.3	chr5	44018293	44018396	-	ENSMUSG00000029086.15	Prom1	-0.0727925091375047	-1.27205252976725	0.206787788749444	0.442971680361253	-0.0276422598594275	-0.826930398896116	0.410673667460934	0.603384339098227	None
ENSMUSE00000185344.3	chr5	44016566	44016650	-	ENSMUSG00000029086.15	Prom1	-0.0392060813110928	-0.650865044914168	0.516871092623207	0.732139844882431	-0.0276422598594275	-0.826930398896116	0.410673667460934	0.603384339098227	None
ENSMUSE00000185355.3	chr5	44014758	44014904	-	ENSMUSG00000029086.15	Prom1	-0.0207800074974058	-0.448566892860534	0.654873755859987	0.825461579357463	-0.0276422598594275	-0.826930398896116	0.410673667460934	0.603384339098227	None
ENSMUSE00000185361.3	chr5	44014096	44014167	-	ENSMUSG00000029086.15	Prom1	0.00123492628749794	0.0217179468036554	0.982723323187051	0.993011992837739	-0.0276422598594275	-0.826930398896116	0.410673667460934	0.603384339098227	None
ENSMUSE00000185373.3	chr5	44012876	44012968	-	ENSMUSG00000029086.15	Prom1	-0.0383220851679843	-0.676253069026788	0.500696992969262	0.720398812330968	-0.0276422598594275	-0.826930398896116	0.410673667460934	0.603384339098227	None
ENSMUSE00000185378.3	chr5	44011195	44011248	-	ENSMUSG00000029086.15	Prom1	-0.0948727651196389	-1.6454705725084	0.103527760133952	0.29733901538704	-0.0276422598594275	-0.826930398896116	0.410673667460934	0.603384339098227	None
ENSMUSE00000185365.3	chr5	44007023	44007103	-	ENSMUSG00000029086.15	Prom1	-0.0591184840113577	-1.05470805426796	0.294516770857993	0.540505865053985	-0.0276422598594275	-0.826930398896116	0.410673667460934	0.603384339098227	None
ENSMUSE00000185357.3	chr5	44006165	44006233	-	ENSMUSG00000029086.15	Prom1	-0.058765805111869	-1.02216556690427	0.309572998415677	0.555846750017158	-0.0276422598594275	-0.826930398896116	0.410673667460934	0.603384339098227	None
ENSMUSE00000287835.3	chr5	44004886	44004978	-	ENSMUSG00000029086.15	Prom1	-0.0222259553415054	-0.372144798979398	0.710701671946223	0.858682244263638	-0.0276422598594275	-0.826930398896116	0.410673667460934	0.603384339098227	None
ENSMUSE00000185386.3	chr5	44001786	44001901	-	ENSMUSG00000029086.15	Prom1	-0.0215322973547842	-0.349232438749831	0.727769574960938	0.868504306497265	-0.0276422598594275	-0.826930398896116	0.410673667460934	0.603384339098227	None
ENSMUSE00000461551.2	chr5	44001270	44001293	-	ENSMUSG00000029086.15	Prom1	-0.177480519403182	-1.87750495083621	0.0638430962362575	0.222902778070641	-0.0276422598594275	-0.826930398896116	0.410673667460934	0.603384339098227	None
ENSMUSE00000375591.4	chr5	44000777	44000845	-	ENSMUSG00000029086.15	Prom1	-0.0137876111595534	-0.137725226309772	0.890779944964963	0.952996837315485	-0.0276422598594275	-0.826930398896116	0.410673667460934	0.603384339098227	None
ENSMUSE00000599806.1	chr5	43995075	43995114	-	ENSMUSG00000029086.15	Prom1	0.0368123773777767	0.514179169918409	0.608447181317267	0.796073905869477	-0.0276422598594275	-0.826930398896116	0.410673667460934	0.603384339098227	None
ENSMUSE00001346400.1	chr5	43993620	43994496	-	ENSMUSG00000029086.15	Prom1	-0.0105670660635727	-0.239554105608085	0.811246699438242	0.913002647963782	-0.0276422598594275	-0.826930398896116	0.410673667460934	0.603384339098227	None
ENSMUSE00001354495.1	chr5	44004886	44004919	-	ENSMUSG00000029086.15	Prom1	-0.07860801678707	-1.1407207917907	0.257156916645906	0.501167660947562	-0.0276422598594275	-0.826930398896116	0.410673667460934	0.603384339098227	None
ENSMUSE00000894001.2	chr5	43993622	43994496	-	ENSMUSG00000029086.15	Prom1	-0.0105670660635727	-0.239554105608085	0.811246699438242	0.913002647963782	-0.0276422598594275	-0.826930398896116	0.410673667460934	0.603384339098227	None
ENSMUSE00000599807.3	chr5	44101648	44101681	-	ENSMUSG00000029086.15	Prom1	-0.126430819106232	-0.951848411290103	0.343844843197994	0.589348707441718	-0.0276422598594275	-0.826930398896116	0.410673667460934	0.603384339098227	None
ENSMUSE00000599805.2	chr5	43993625	43994496	-	ENSMUSG00000029086.15	Prom1	-0.0105670660635727	-0.239554105608085	0.811246699438242	0.913002647963782	-0.0276422598594275	-0.826930398896116	0.410673667460934	0.603384339098227	None
ENSMUSE00001356657.1	chr5	44001280	44001548	-	ENSMUSG00000029086.15	Prom1	-0.138710018409311	-1.54019399838971	0.127189371215462	0.335639797620961	-0.0276422598594275	-0.826930398896116	0.410673667460934	0.603384339098227	None
ENSMUSE00001352315.1	chr5	44094395	44094713	-	ENSMUSG00000029086.15	Prom1	0.0090193867350002	0.145860396709559	0.884373378344662	0.949911382584335	-0.0276422598594275	-0.826930398896116	0.410673667460934	0.603384339098227	None
ENSMUSE00001353959.1	chr5	44055878	44056068	-	ENSMUSG00000029086.15	Prom1	0.071276350622339	0.971061117366882	0.33424460085346	0.580018438746053	-0.0276422598594275	-0.826930398896116	0.410673667460934	0.603384339098227	None
ENSMUSE00001350159.1	chr5	44032944	44033020	-	ENSMUSG00000029086.15	Prom1	0.0542454685542804	0.802632602286455	0.424402526958293	0.660509072179291	-0.0276422598594275	-0.826930398896116	0.410673667460934	0.603384339098227	None
ENSMUSE00001356599.1	chr5	44045520	44045573	-	ENSMUSG00000029086.15	Prom1	-0.0357414001616274	-0.553652549007917	0.581255136198897	0.77769882433079	-0.0276422598594275	-0.826930398896116	0.410673667460934	0.603384339098227	None
ENSMUSE00001352292.1	chr5	44034324	44034421	-	ENSMUSG00000029086.15	Prom1	0.0364287079740175	0.544650346003368	0.587405387416911	0.782045347060559	-0.0276422598594275	-0.826930398896116	0.410673667460934	0.603384339098227	None
ENSMUSE00001356629.1	chr5	44026795	44026835	-	ENSMUSG00000029086.15	Prom1	-0.0201354226083243	-0.280015709555439	0.78013873880371	0.897044041965097	-0.0276422598594275	-0.826930398896116	0.410673667460934	0.603384339098227	None
ENSMUSE00001350967.1	chr5	44044317	44044647	-	ENSMUSG00000029086.15	Prom1	-0.0574017850497216	-0.856857895354503	0.393907877988473	0.634744551139212	-0.0276422598594275	-0.826930398896116	0.410673667460934	0.603384339098227	None
ENSMUSE00001348034.1	chr5	44029680	44029769	-	ENSMUSG00000029086.15	Prom1	0.00523720703551779	0.0927906812281511	0.926285953466437	0.968374269822297	-0.0276422598594275	-0.826930398896116	0.410673667460934	0.603384339098227	None
ENSMUSE00001355784.1	chr5	44037424	44037665	-	ENSMUSG00000029086.15	Prom1	-0.0276706382787181	-0.500079565709763	0.618297912663433	0.802461073285636	-0.0276422598594275	-0.826930398896116	0.410673667460934	0.603384339098227	None
ENSMUSE00001351787.1	chr5	44033670	44034421	-	ENSMUSG00000029086.15	Prom1	0.038306552600179	0.581085299609417	0.56270474053192	0.765112808211061	-0.0276422598594275	-0.826930398896116	0.410673667460934	0.603384339098227	None
ENSMUSE00001351334.1	chr5	44101648	44101958	-	ENSMUSG00000029086.15	Prom1	-0.143988776645992	-1.09854993845578	0.275034388780661	0.520212041090223	-0.0276422598594275	-0.826930398896116	0.410673667460934	0.603384339098227	None
ENSMUSE00001355188.1	chr5	44044024	44044406	-	ENSMUSG00000029086.15	Prom1	-0.0542011471987446	-0.812137674444113	0.418957857327604	0.656158870807786	-0.0276422598594275	-0.826930398896116	0.410673667460934	0.603384339098227	None
ENSMUSE00001353608.1	chr5	44047593	44047618	-	ENSMUSG00000029086.15	Prom1	0.0681208027912301	0.857674635946607	0.393459126204145	0.634388328574768	-0.0276422598594275	-0.826930398896116	0.410673667460934	0.603384339098227	None
ENSMUSE00001348235.1	chr5	44056069	44056083	-	ENSMUSG00000029086.15	Prom1	0.0975279192190506	1.08561098845785	0.28068875997633	0.526265936263031	-0.0276422598594275	-0.826930398896116	0.410673667460934	0.603384339098227	None
ENSMUSE00000545730.3	chr5	44100442	44102513	+	ENSMUSG00000072962.3	Gm16401	-0.205236246191201	-1.96715968911356	0.0523926358063123	0.19776037421874	-0.225040960470859	-2.08472612049734	0.0402019064229529	0.128109904098925	None
ENSMUSE00001348341.1	chr5	44100442	44102515	+	ENSMUSG00000072962.3	Gm16401	-0.204831563723742	-1.95940762521214	0.0533084569102404	0.19973585957891	-0.225040960470859	-2.08472612049734	0.0402019064229529	0.128109904098925	None
ENSMUSE00001353099.1	chr5	44105849	44107539	+	ENSMUSG00000105048.1	Gm42966	-0.3037381316158	-3.22960850116773	0.00175705412003374	0.0239720714052843	-0.313997467546579	-3.31453331228016	0.00136780158546849	0.0118578423906891	sig Both
ENSMUSE00001354361.1	chr5	44226414	44226622	-	ENSMUSG00000046985.11	Tapt1	0.113077718939822	1.49695465422138	0.138071004205084	0.351754311412574	0.153485947037534	5.0935915454285	2.20081967922576e-06	0.000120436088418782	sig Gene
ENSMUSE00000599784.1	chr5	44218104	44218234	-	ENSMUSG00000046985.11	Tapt1	0.141586925940162	2.64494686920593	0.00971380234063579	0.0702192178268273	0.153485947037534	5.0935915454285	2.20081967922576e-06	0.000120436088418782	sig Gene
ENSMUSE00000599783.1	chr5	44204210	44204328	-	ENSMUSG00000046985.11	Tapt1	0.174314636676987	3.50922082755828	0.000718024582977658	0.0136305112316354	0.153485947037534	5.0935915454285	2.20081967922576e-06	0.000120436088418782	sig Gene
ENSMUSE00000599782.1	chr5	44194248	44194410	-	ENSMUSG00000046985.11	Tapt1	0.21046788070175	4.80749640336138	6.4457657912793e-06	0.000686058512674586	0.153485947037534	5.0935915454285	2.20081967922576e-06	0.000120436088418782	sig Gene
ENSMUSE00000599781.1	chr5	44193187	44193322	-	ENSMUSG00000046985.11	Tapt1	0.20023392351455	5.20250446113465	1.31954653239352e-06	0.00024472202271686	0.153485947037534	5.0935915454285	2.20081967922576e-06	0.000120436088418782	sig Gene
ENSMUSE00000383420.5	chr5	44192367	44192464	-	ENSMUSG00000046985.11	Tapt1	0.235962086963977	5.45737513571019	4.60002865784532e-07	0.000123516928319614	0.153485947037534	5.0935915454285	2.20081967922576e-06	0.000120436088418782	sig Gene
ENSMUSE00000400794.3	chr5	44192081	44192150	-	ENSMUSG00000046985.11	Tapt1	0.24887989766265	4.23478613319603	5.71819475859192e-05	0.0027095503271933	0.153485947037534	5.0935915454285	2.20081967922576e-06	0.000120436088418782	sig Gene
ENSMUSE00000380714.3	chr5	44188619	44188699	-	ENSMUSG00000046985.11	Tapt1	0.249276169980919	4.78445991648509	7.05696161224708e-06	0.000725659277525265	0.153485947037534	5.0935915454285	2.20081967922576e-06	0.000120436088418782	sig Gene
ENSMUSE00000403270.3	chr5	44186232	44186341	-	ENSMUSG00000046985.11	Tapt1	0.232120792054608	4.94292527909279	3.76770263629841e-06	0.000476368663754599	0.153485947037534	5.0935915454285	2.20081967922576e-06	0.000120436088418782	sig Gene
ENSMUSE00000367610.3	chr5	44184955	44185014	-	ENSMUSG00000046985.11	Tapt1	0.215960093720569	4.59138564161176	1.4945735649685e-05	0.001164894110675	0.153485947037534	5.0935915454285	2.20081967922576e-06	0.000120436088418782	sig Gene
ENSMUSE00000378594.3	chr5	44184581	44184649	-	ENSMUSG00000046985.11	Tapt1	0.159558403035858	3.5767532962712	0.000574406401906202	0.0118248181845054	0.153485947037534	5.0935915454285	2.20081967922576e-06	0.000120436088418782	sig Gene
ENSMUSE00000351148.3	chr5	44182698	44182774	-	ENSMUSG00000046985.11	Tapt1	0.160353231339263	3.83237882107496	0.00024102849430828	0.00681157299755566	0.153485947037534	5.0935915454285	2.20081967922576e-06	0.000120436088418782	sig Gene
ENSMUSE00000357884.3	chr5	44178861	44179021	-	ENSMUSG00000046985.11	Tapt1	0.159798701670726	4.40560828235554	3.02923465232741e-05	0.00180180289813215	0.153485947037534	5.0935915454285	2.20081967922576e-06	0.000120436088418782	sig Gene
ENSMUSE00000395982.7	chr5	44175154	44177182	-	ENSMUSG00000046985.11	Tapt1	0.155860270381509	4.76363134812993	7.65786157540759e-06	0.000762455723506535	0.153485947037534	5.0935915454285	2.20081967922576e-06	0.000120436088418782	sig Gene
ENSMUSE00000599785.2	chr5	44226414	44226617	-	ENSMUSG00000046985.11	Tapt1	0.113077718939822	1.49695465422138	0.138071004205084	0.351754311412574	0.153485947037534	5.0935915454285	2.20081967922576e-06	0.000120436088418782	sig Gene
ENSMUSE00001357225.1	chr5	44175159	44177182	-	ENSMUSG00000046985.11	Tapt1	0.155860270381509	4.76363134812993	7.65786157540759e-06	0.000762455723506535	0.153485947037534	5.0935915454285	2.20081967922576e-06	0.000120436088418782	sig Gene
ENSMUSE00001350953.1	chr5	44182698	44182826	-	ENSMUSG00000046985.11	Tapt1	0.158791745306922	3.8443606840515	0.000231207240725733	0.00663984451936037	0.153485947037534	5.0935915454285	2.20081967922576e-06	0.000120436088418782	sig Gene
ENSMUSE00001356322.1	chr5	44176496	44177182	-	ENSMUSG00000046985.11	Tapt1	0.151861877531272	4.59582096149769	1.46929690742658e-05	0.00115357934334542	0.153485947037534	5.0935915454285	2.20081967922576e-06	0.000120436088418782	sig Gene
ENSMUSE00001353862.1	chr5	44192081	44192122	-	ENSMUSG00000046985.11	Tapt1	0.263214871295339	4.44344834677781	2.62661495446084e-05	0.00164971842064192	0.153485947037534	5.0935915454285	2.20081967922576e-06	0.000120436088418782	sig Both
ENSMUSE00001354872.1	chr5	44184233	44184649	-	ENSMUSG00000046985.11	Tapt1	0.151198870518737	3.61302955720819	0.000508955791028885	0.0109265853384443	0.153485947037534	5.0935915454285	2.20081967922576e-06	0.000120436088418782	sig Gene
ENSMUSE00001348833.1	chr5	44218104	44218212	-	ENSMUSG00000046985.11	Tapt1	0.137364826841989	2.51580314586945	0.0137365985501152	0.0871441972637604	0.153485947037534	5.0935915454285	2.20081967922576e-06	0.000120436088418782	sig Gene
ENSMUSE00001351377.1	chr5	44199313	44199378	-	ENSMUSG00000046985.11	Tapt1	0.150392732574842	1.48236853397974	0.141902174859729	0.357261674480617	0.153485947037534	5.0935915454285	2.20081967922576e-06	0.000120436088418782	sig Gene
ENSMUSE00001356170.1	chr5	44188682	44188699	-	ENSMUSG00000046985.11	Tapt1	0.253711411163559	4.34292737771413	3.83076928663855e-05	0.00209134735243003	0.153485947037534	5.0935915454285	2.20081967922576e-06	0.000120436088418782	sig Both
ENSMUSE00001353548.1	chr5	44204210	44204343	-	ENSMUSG00000046985.11	Tapt1	0.174314636676987	3.50922082755828	0.000718024582977658	0.0136305112316354	0.153485947037534	5.0935915454285	2.20081967922576e-06	0.000120436088418782	sig Gene
ENSMUSE00001355544.1	chr5	44188697	44188699	-	ENSMUSG00000046985.11	Tapt1	0.268488826960693	4.40770054882733	3.00549412370833e-05	0.00179097887535734	0.153485947037534	5.0935915454285	2.20081967922576e-06	0.000120436088418782	sig Both
ENSMUSE00001350986.1	chr5	44204210	44204513	-	ENSMUSG00000046985.11	Tapt1	0.173628156528053	3.495460279455	0.000751181727780486	0.0140442102635056	0.153485947037534	5.0935915454285	2.20081967922576e-06	0.000120436088418782	sig Gene
ENSMUSE00001355950.1	chr5	44192398	44192464	-	ENSMUSG00000046985.11	Tapt1	0.209300355736752	4.85446042388448	5.3551521873648e-06	0.000607801779558912	0.153485947037534	5.0935915454285	2.20081967922576e-06	0.000120436088418782	sig Gene
ENSMUSE00001355948.1	chr5	44226414	44226626	-	ENSMUSG00000046985.11	Tapt1	0.113077718939822	1.49695465422138	0.138071004205084	0.351754311412574	0.153485947037534	5.0935915454285	2.20081967922576e-06	0.000120436088418782	sig Gene
ENSMUSE00001346997.1	chr5	44217829	44218234	-	ENSMUSG00000046985.11	Tapt1	0.142505934769629	2.6714244323967	0.00903466748590761	0.0671763941577172	0.153485947037534	5.0935915454285	2.20081967922576e-06	0.000120436088418782	sig Gene
ENSMUSE00001352304.1	chr5	44226587	44227153	+	ENSMUSG00000104784.1	Gm42984	0.0414756625633393	0.454938020914688	0.650301679472611	0.822664391410782	0.0554404269467543	0.6358387803691	0.526650149260352	0.704103753770165	None
ENSMUSE00001346661.1	chr5	44799362	44799619	-	ENSMUSG00000039706.11	Ldb2	-0.0315359168729433	-0.840747339259728	0.40282401480952	0.64256715508157	-0.0174246528766067	-0.510874619840178	0.610810015563231	0.770142252115161	None
ENSMUSE00000545683.1	chr5	44669357	44669459	-	ENSMUSG00000039706.11	Ldb2	-0.0312747624690156	-0.820002435379087	0.414484556772668	0.652463050166682	-0.0174246528766067	-0.510874619840178	0.610810015563231	0.770142252115161	None
ENSMUSE00000287696.4	chr5	44541687	44541859	-	ENSMUSG00000039706.11	Ldb2	-0.0116642679917158	-0.316819010615979	0.752149720903986	0.882013109067033	-0.0174246528766067	-0.510874619840178	0.610810015563231	0.770142252115161	None
ENSMUSE00000287686.3	chr5	44535038	44535160	-	ENSMUSG00000039706.11	Ldb2	-0.0172267649443867	-0.505556374065665	0.614463092020393	0.799968961970623	-0.0174246528766067	-0.510874619840178	0.610810015563231	0.770142252115161	None
ENSMUSE00000287674.3	chr5	44532661	44532744	-	ENSMUSG00000039706.11	Ldb2	-0.0379815495439572	-1.12385444515498	0.26420611048909	0.508843466912819	-0.0174246528766067	-0.510874619840178	0.610810015563231	0.770142252115161	None
ENSMUSE00000287661.3	chr5	44480226	44480349	-	ENSMUSG00000039706.11	Ldb2	-0.0129349952134685	-0.407369210837531	0.684750374274623	0.843633766630346	-0.0174246528766067	-0.510874619840178	0.610810015563231	0.770142252115161	None
ENSMUSE00000287649.3	chr5	44479093	44479244	-	ENSMUSG00000039706.11	Ldb2	0.00548917515055733	0.169188693577366	0.866046053614067	0.940570409924487	-0.0174246528766067	-0.510874619840178	0.610810015563231	0.770142252115161	None
ENSMUSE00001349306.1	chr5	44476493	44476635	-	ENSMUSG00000039706.11	Ldb2	-0.133464701941536	-0.978260028123769	0.330693158674319	0.576778700766488	-0.0174246528766067	-0.510874619840178	0.610810015563231	0.770142252115161	None
ENSMUSE00001351716.1	chr5	44472132	44473512	-	ENSMUSG00000039706.11	Ldb2	0.00629036191322793	0.182443783473241	0.855664405537198	0.93532461369053	-0.0174246528766067	-0.510874619840178	0.610810015563231	0.770142252115161	None
ENSMUSE00001354054.1	chr5	44799362	44799639	-	ENSMUSG00000039706.11	Ldb2	-0.031858525308371	-0.84920533886412	0.398127814292685	0.638603206907597	-0.0174246528766067	-0.510874619840178	0.610810015563231	0.770142252115161	None
ENSMUSE00000464731.5	chr5	44799362	44799680	-	ENSMUSG00000039706.11	Ldb2	-0.0318666064868971	-0.849519371564641	0.397954100131062	0.638437255910544	-0.0174246528766067	-0.510874619840178	0.610810015563231	0.770142252115161	None
ENSMUSE00001350964.1	chr5	44479099	44479244	-	ENSMUSG00000039706.11	Ldb2	0.00701862814482092	0.215348561146466	0.830006119070608	0.922958087860549	-0.0174246528766067	-0.510874619840178	0.610810015563231	0.770142252115161	None
ENSMUSE00001355465.1	chr5	44799362	44799602	-	ENSMUSG00000039706.11	Ldb2	-0.031798277809869	-0.84598071732618	0.399914273642177	0.640193942259793	-0.0174246528766067	-0.510874619840178	0.610810015563231	0.770142252115161	None
ENSMUSE00001356286.1	chr5	44472140	44473512	-	ENSMUSG00000039706.11	Ldb2	0.00630795686884016	0.182918427727294	0.855293114441229	0.935158813383435	-0.0174246528766067	-0.510874619840178	0.610810015563231	0.770142252115161	None
ENSMUSE00001357556.1	chr5	44479171	44479244	-	ENSMUSG00000039706.11	Ldb2	0.00651222700850931	0.194533786982552	0.846217342554752	0.930943439795569	-0.0174246528766067	-0.510874619840178	0.610810015563231	0.770142252115161	None
ENSMUSE00001350729.1	chr5	44535038	44535097	-	ENSMUSG00000039706.11	Ldb2	-0.028204651756407	-0.837992193204853	0.404361041473286	0.643900580555622	-0.0174246528766067	-0.510874619840178	0.610810015563231	0.770142252115161	None
ENSMUSE00001349860.1	chr5	44799362	44799652	-	ENSMUSG00000039706.11	Ldb2	-0.0317482820330147	-0.846518454100903	0.39961602400559	0.639903194224905	-0.0174246528766067	-0.510874619840178	0.610810015563231	0.770142252115161	None
ENSMUSE00001352409.1	chr5	44541619	44541859	-	ENSMUSG00000039706.11	Ldb2	-0.0116642679917158	-0.316819010615979	0.752149720903986	0.882013109067033	-0.0174246528766067	-0.510874619840178	0.610810015563231	0.770142252115161	None
ENSMUSE00001346427.1	chr5	45450090	45450176	-	ENSMUSG00000015806.12	Qdpr	0.131271963275371	1.68254877425779	0.0960946368886409	0.284663940745439	0.0535029675145981	1.92717295353416	0.0574172482982534	0.163953126162875	None
ENSMUSE00000717000.2	chr5	45447576	45447668	-	ENSMUSG00000015806.12	Qdpr	0.080614142373202	1.96987082974513	0.0520755194232586	0.197060398796162	0.0535029675145981	1.92717295353416	0.0574172482982534	0.163953126162875	None
ENSMUSE00001347052.1	chr5	45443437	45443577	-	ENSMUSG00000015806.12	Qdpr	0.0910890676775548	2.74283078332917	0.00741271924756327	0.0591471740208917	0.0535029675145981	1.92717295353416	0.0574172482982534	0.163953126162875	None
ENSMUSE00001242097.1	chr5	45439285	45439393	-	ENSMUSG00000015806.12	Qdpr	0.0820881193295341	2.1686892985799	0.0328707547045275	0.149070113402152	0.0535029675145981	1.92717295353416	0.0574172482982534	0.163953126162875	None
ENSMUSE00001289914.1	chr5	45437843	45437926	-	ENSMUSG00000015806.12	Qdpr	0.0609031361816212	1.67901703180931	0.0967833891533453	0.28580898467775	0.0535029675145981	1.92717295353416	0.0574172482982534	0.163953126162875	None
ENSMUSE00000718409.2	chr5	45434021	45434678	-	ENSMUSG00000015806.12	Qdpr	0.0545886263574671	1.67057054143431	0.0984469048195288	0.288780210445417	0.0535029675145981	1.92717295353416	0.0574172482982534	0.163953126162875	None
ENSMUSE00001348595.1	chr5	45450007	45450121	-	ENSMUSG00000015806.12	Qdpr	0.106866364496399	2.01279256036471	0.0472687148449043	0.18577084693009	0.0535029675145981	1.92717295353416	0.0574172482982534	0.163953126162875	None
ENSMUSE00000185411.3	chr5	45444647	45444743	-	ENSMUSG00000015806.12	Qdpr	0.0877658511929757	2.72730025162706	0.00774100138284654	0.0609240629552024	0.0535029675145981	1.92717295353416	0.0574172482982534	0.163953126162875	None
ENSMUSE00000709032.2	chr5	45434028	45434678	-	ENSMUSG00000015806.12	Qdpr	0.0545003527156786	1.66793910155109	0.0989698819187274	0.289696033950447	0.0535029675145981	1.92717295353416	0.0574172482982534	0.163953126162875	None
ENSMUSE00000287403.7	chr5	45434053	45434678	-	ENSMUSG00000015806.12	Qdpr	0.0541469191542095	1.65573674154902	0.101424563031652	0.293764633117243	0.0535029675145981	1.92717295353416	0.0574172482982534	0.163953126162875	None
ENSMUSE00001350568.1	chr5	45450090	45450171	-	ENSMUSG00000015806.12	Qdpr	0.131271963275371	1.68254877425779	0.0960946368886409	0.284663940745439	0.0535029675145981	1.92717295353416	0.0574172482982534	0.163953126162875	None
ENSMUSE00000749190.2	chr5	45450007	45450236	-	ENSMUSG00000015806.12	Qdpr	0.106155498210205	2.00127077783976	0.0485202263521661	0.188669944817943	0.0535029675145981	1.92717295353416	0.0574172482982534	0.163953126162875	None
ENSMUSE00001357622.1	chr5	45443437	45443596	-	ENSMUSG00000015806.12	Qdpr	0.0910890676775548	2.74283078332917	0.00741271924756327	0.0591471740208917	0.0535029675145981	1.92717295353416	0.0574172482982534	0.163953126162875	None
ENSMUSE00000717851.2	chr5	45434145	45434678	-	ENSMUSG00000015806.12	Qdpr	0.0542916097651681	1.6556930333798	0.101433443442271	0.293778649997635	0.0535029675145981	1.92717295353416	0.0574172482982534	0.163953126162875	None
ENSMUSE00000725091.1	chr5	45434500	45434678	-	ENSMUSG00000015806.12	Qdpr	0.0474971988765554	1.39026840416072	0.16803972595635	0.393534390265975	0.0535029675145981	1.92717295353416	0.0574172482982534	0.163953126162875	None
ENSMUSE00000287436.6	chr5	45450007	45450154	-	ENSMUSG00000015806.12	Qdpr	0.107140639977122	2.01777347447283	0.0467362933317881	0.184528785381035	0.0535029675145981	1.92717295353416	0.0574172482982534	0.163953126162875	None
ENSMUSE00000738184.1	chr5	45439343	45439393	-	ENSMUSG00000015806.12	Qdpr	0.0824823157141179	2.19052086800008	0.0311957210283695	0.144302415853559	0.0535029675145981	1.92717295353416	0.0574172482982534	0.163953126162875	None
ENSMUSE00000750964.2	chr5	45450007	45450138	-	ENSMUSG00000015806.12	Qdpr	0.10605597736219	1.99743901482508	0.0489426638331892	0.189635541260612	0.0535029675145981	1.92717295353416	0.0574172482982534	0.163953126162875	None
ENSMUSE00000791923.1	chr5	45443505	45443577	-	ENSMUSG00000015806.12	Qdpr	0.097318081551784	3.04333273326177	0.00310433829525119	0.034258362773526	0.0535029675145981	1.92717295353416	0.0574172482982534	0.163953126162875	None
ENSMUSE00000818711.1	chr5	45493374	45493561	+	ENSMUSG00000039682.12	Lap3	-0.100228478648184	-1.96139011760934	0.0530729617867896	0.199205138205359	-0.0490219517981706	-1.95406219424909	0.0540989302172999	0.157540754069157	None
ENSMUSE00001244358.1	chr5	45495166	45495281	+	ENSMUSG00000039682.12	Lap3	-0.101747103927315	-2.33920075408191	0.0216462907231595	0.115176501606404	-0.0490219517981706	-1.95406219424909	0.0540989302172999	0.157540754069157	None
ENSMUSE00001206495.1	chr5	45496920	45496974	+	ENSMUSG00000039682.12	Lap3	-0.0422035997104421	-0.934283920914507	0.352776706041221	0.597666362531018	-0.0490219517981706	-1.95406219424909	0.0540989302172999	0.157540754069157	None
ENSMUSE00001220738.1	chr5	45497329	45497434	+	ENSMUSG00000039682.12	Lap3	-0.0529912606437783	-1.27000876086135	0.207511414981566	0.443783386755653	-0.0490219517981706	-1.95406219424909	0.0540989302172999	0.157540754069157	None
ENSMUSE00001309911.1	chr5	45498434	45498593	+	ENSMUSG00000039682.12	Lap3	-0.0703081476510018	-1.79469907730399	0.0762196934246505	0.248172812723421	-0.0490219517981706	-1.95406219424909	0.0540989302172999	0.157540754069157	None
ENSMUSE00001289106.1	chr5	45500403	45500567	+	ENSMUSG00000039682.12	Lap3	-0.0987194848571533	-2.90225955355998	0.00470631122606208	0.0444695640934122	-0.0490219517981706	-1.95406219424909	0.0540989302172999	0.157540754069157	None
ENSMUSE00001267636.1	chr5	45503380	45503538	+	ENSMUSG00000039682.12	Lap3	-0.0768634281729701	-2.26240170845693	0.0261960755208476	0.129669414473046	-0.0490219517981706	-1.95406219424909	0.0540989302172999	0.157540754069157	None
ENSMUSE00000287241.3	chr5	45504723	45504847	+	ENSMUSG00000039682.12	Lap3	-0.0563706660403755	-1.59454028749018	0.114488500510212	0.315656669937989	-0.0490219517981706	-1.95406219424909	0.0540989302172999	0.157540754069157	None
ENSMUSE00000287235.3	chr5	45506174	45506262	+	ENSMUSG00000039682.12	Lap3	-0.00940484273034286	-0.275469786084038	0.783616977375657	0.898900999455903	-0.0490219517981706	-1.95406219424909	0.0540989302172999	0.157540754069157	None
ENSMUSE00000287231.3	chr5	45507107	45507209	+	ENSMUSG00000039682.12	Lap3	0.00917626724262251	0.260100970100067	0.79540840133472	0.905344920732624	-0.0490219517981706	-1.95406219424909	0.0540989302172999	0.157540754069157	None
ENSMUSE00000287221.3	chr5	45509438	45509517	+	ENSMUSG00000039682.12	Lap3	0.0223940616445263	0.602267497823102	0.548582815925881	0.75512940452831	-0.0490219517981706	-1.95406219424909	0.0540989302172999	0.157540754069157	None
ENSMUSE00000287216.3	chr5	45511108	45511217	+	ENSMUSG00000039682.12	Lap3	-0.000724260502290989	-0.0198598337929884	0.984201250596307	0.993611438435157	-0.0490219517981706	-1.95406219424909	0.0540989302172999	0.157540754069157	None
ENSMUSE00000467351.5	chr5	45511881	45512691	+	ENSMUSG00000039682.12	Lap3	0.0181290662966064	0.533842790785028	0.594829270187001	0.78693833224658	-0.0490219517981706	-1.95406219424909	0.0540989302172999	0.157540754069157	None
ENSMUSE00000287307.6	chr5	45493504	45493561	+	ENSMUSG00000039682.12	Lap3	-0.105297452905954	-2.04750751308444	0.0436636329626419	0.176978991507088	-0.0490219517981706	-1.95406219424909	0.0540989302172999	0.157540754069157	None
ENSMUSE00000798979.2	chr5	45500403	45500745	+	ENSMUSG00000039682.12	Lap3	-0.0978074459990801	-2.8814010567448	0.00499937024079239	0.0462139742550735	-0.0490219517981706	-1.95406219424909	0.0540989302172999	0.157540754069157	None
ENSMUSE00001351362.1	chr5	45493526	45493561	+	ENSMUSG00000039682.12	Lap3	-0.106405632045332	-2.05844474823497	0.0425779037647225	0.17429866709998	-0.0490219517981706	-1.95406219424909	0.0540989302172999	0.157540754069157	None
ENSMUSE00001348957.1	chr5	45503380	45503384	+	ENSMUSG00000039682.12	Lap3	-0.0819945113577758	-1.98268181211573	0.0505990555061802	0.193618155444987	-0.0490219517981706	-1.95406219424909	0.0540989302172999	0.157540754069157	None
ENSMUSE00000771177.1	chr5	45498230	45498593	+	ENSMUSG00000039682.12	Lap3	-0.0700793597719501	-1.79173501326189	0.0766973016953109	0.249124020786753	-0.0490219517981706	-1.95406219424909	0.0540989302172999	0.157540754069157	None
ENSMUSE00000818249.1	chr5	45504723	45504829	+	ENSMUSG00000039682.12	Lap3	-0.0581973290933186	-1.67665159149896	0.097246934379665	0.286638533906378	-0.0490219517981706	-1.95406219424909	0.0540989302172999	0.157540754069157	None
ENSMUSE00000788643.1	chr5	45500339	45500567	+	ENSMUSG00000039682.12	Lap3	-0.0985111856695668	-2.886592633896	0.00492489979619622	0.0457690984862696	-0.0490219517981706	-1.95406219424909	0.0540989302172999	0.157540754069157	None
ENSMUSE00000796373.1	chr5	45504723	45504800	+	ENSMUSG00000039682.12	Lap3	-0.0570639923038023	-1.5182079788573	0.132634418560119	0.343773429853065	-0.0490219517981706	-1.95406219424909	0.0540989302172999	0.157540754069157	None
ENSMUSE00000761436.1	chr5	45509209	45509517	+	ENSMUSG00000039682.12	Lap3	0.0237291402016831	0.638310656553019	0.52496980981251	0.73805521060477	-0.0490219517981706	-1.95406219424909	0.0540989302172999	0.157540754069157	None
ENSMUSE00000784825.1	chr5	45511108	45511373	+	ENSMUSG00000039682.12	Lap3	-0.00152574889868236	-0.0419799344595246	0.966612130479851	0.985986835716937	-0.0490219517981706	-1.95406219424909	0.0540989302172999	0.157540754069157	None
ENSMUSE00000713237.3	chr5	45520229	45520484	+	ENSMUSG00000015804.14	Med28	0.0387333140291989	1.01839192610338	0.311351834522518	0.557639352564581	0.0250040395207875	1.16145793483093	0.248821639015103	0.441147116783922	None
ENSMUSE00001250743.1	chr5	45522436	45522502	+	ENSMUSG00000015804.14	Med28	0.026707549948136	0.863412588051632	0.39031534280252	0.631829248492693	0.0250040395207875	1.16145793483093	0.248821639015103	0.441147116783922	None
ENSMUSE00001257470.1	chr5	45523422	45523534	+	ENSMUSG00000015804.14	Med28	0.0263945336637601	0.946243499843149	0.346678947513757	0.591983734120579	0.0250040395207875	1.16145793483093	0.248821639015103	0.441147116783922	None
ENSMUSE00000785218.1	chr5	45525153	45529276	+	ENSMUSG00000015804.14	Med28	0.0373142195558294	1.56855994099655	0.120427505436031	0.325271152006668	0.0250040395207875	1.16145793483093	0.248821639015103	0.441147116783922	None
ENSMUSE00000185407.8	chr5	45520295	45520484	+	ENSMUSG00000015804.14	Med28	0.0386789044586282	1.01704440641346	0.311988693324334	0.558284845877559	0.0250040395207875	1.16145793483093	0.248821639015103	0.441147116783922	None
ENSMUSE00000716593.1	chr5	45525153	45525598	+	ENSMUSG00000015804.14	Med28	0.0320805546077992	1.25930425544143	0.21133205134945	0.448497431362306	0.0250040395207875	1.16145793483093	0.248821639015103	0.441147116783922	None
ENSMUSE00000720346.2	chr5	45520303	45520484	+	ENSMUSG00000015804.14	Med28	0.0386141477853411	1.01556856799804	0.312687199282299	0.558980989434393	0.0250040395207875	1.16145793483093	0.248821639015103	0.441147116783922	None
ENSMUSE00000451950.8	chr5	45525153	45525637	+	ENSMUSG00000015804.14	Med28	0.0318043780816939	1.24820094163939	0.215349448827494	0.453406650248593	0.0250040395207875	1.16145793483093	0.248821639015103	0.441147116783922	None
ENSMUSE00000715834.2	chr5	45525153	45525605	+	ENSMUSG00000015804.14	Med28	0.032223815090715	1.26414878120196	0.209596586659423	0.446410718134985	0.0250040395207875	1.16145793483093	0.248821639015103	0.441147116783922	None
ENSMUSE00000795284.2	chr5	45522130	45522502	+	ENSMUSG00000015804.14	Med28	0.0297610088141817	0.966292874842657	0.336610645529289	0.58232770588011	0.0250040395207875	1.16145793483093	0.248821639015103	0.441147116783922	None
ENSMUSE00000839295.1	chr5	45525153	45525178	+	ENSMUSG00000015804.14	Med28	0.0379240313197818	1.28835102256181	0.201083667461734	0.436007222995958	0.0250040395207875	1.16145793483093	0.248821639015103	0.441147116783922	None
ENSMUSE00001353896.1	chr5	45531758	45536542	-	ENSMUSG00000015879.8	Fam184b	0.0924678162470998	1.66722611780881	0.099111969437274	0.289965666548773	0.079775864181633	2.0413914259309	0.0444239090905486	0.137165428995922	None
ENSMUSE00001353414.1	chr5	45529705	45530830	-	ENSMUSG00000015879.8	Fam184b	0.086135605546013	1.62810757718929	0.107165017993767	0.303516797979913	0.079775864181633	2.0413914259309	0.0444239090905486	0.137165428995922	None
ENSMUSE00000287069.5	chr5	45639093	45639614	-	ENSMUSG00000015879.8	Fam184b	0.0880994960293091	1.1044145801044	0.272497751522744	0.517578778479798	0.079775864181633	2.0413914259309	0.0444239090905486	0.137165428995922	None
ENSMUSE00000287060.1	chr5	45583982	45584740	-	ENSMUSG00000015879.8	Fam184b	0.129894016202044	2.40968516457042	0.0181015923021012	0.103228738090543	0.079775864181633	2.0413914259309	0.0444239090905486	0.137165428995922	None
ENSMUSE00000185405.1	chr5	45582801	45582936	-	ENSMUSG00000015879.8	Fam184b	0.172024831657982	2.36645705977271	0.020208479056309	0.110442129478945	0.079775864181633	2.0413914259309	0.0444239090905486	0.137165428995922	None
ENSMUSE00000185403.1	chr5	45581513	45581640	-	ENSMUSG00000015879.8	Fam184b	0.155899447196362	2.35979651176791	0.0205517781075715	0.111590587106854	0.079775864181633	2.0413914259309	0.0444239090905486	0.137165428995922	None
ENSMUSE00000185402.1	chr5	45580524	45580727	-	ENSMUSG00000015879.8	Fam184b	0.123483456115102	1.8574529301261	0.0666737285704219	0.228837563802314	0.079775864181633	2.0413914259309	0.0444239090905486	0.137165428995922	None
ENSMUSE00000185404.1	chr5	45573204	45573314	-	ENSMUSG00000015879.8	Fam184b	0.0449576192928899	0.579283701088029	0.56391403659043	0.765854054419897	0.079775864181633	2.0413914259309	0.0444239090905486	0.137165428995922	None
ENSMUSE00000185400.3	chr5	45555098	45555189	-	ENSMUSG00000015879.8	Fam184b	0.0584002604217103	0.807297872762309	0.421724937253516	0.658262748894752	0.079775864181633	2.0413914259309	0.0444239090905486	0.137165428995922	None
ENSMUSE00000402059.3	chr5	45553080	45553209	-	ENSMUSG00000015879.8	Fam184b	0.0161771253876045	0.237818412853455	0.812588344910709	0.913761318494279	0.079775864181633	2.0413914259309	0.0444239090905486	0.137165428995922	None
ENSMUSE00000503585.2	chr5	45542227	45542365	-	ENSMUSG00000015879.8	Fam184b	0.0761023684734745	1.02661933195385	0.307482368423489	0.553686081896011	0.079775864181633	2.0413914259309	0.0444239090905486	0.137165428995922	None
ENSMUSE00000504358.2	chr5	45540842	45541005	-	ENSMUSG00000015879.8	Fam184b	0.0719689899861884	0.98838570774506	0.325740054858529	0.572032851147144	0.079775864181633	2.0413914259309	0.0444239090905486	0.137165428995922	None
ENSMUSE00000505335.2	chr5	45539656	45539810	-	ENSMUSG00000015879.8	Fam184b	0.0355467451110695	0.360059171670088	0.719686765023446	0.863893512084399	0.079775864181633	2.0413914259309	0.0444239090905486	0.137165428995922	None
ENSMUSE00000494618.2	chr5	45537589	45537735	-	ENSMUSG00000015879.8	Fam184b	0.031328836259243	0.36371452035471	0.71696495797438	0.862376884172918	0.079775864181633	2.0413914259309	0.0444239090905486	0.137165428995922	None
ENSMUSE00000491678.2	chr5	45534153	45534270	-	ENSMUSG00000015879.8	Fam184b	0.027225738261023	0.319284977819209	0.750285683908992	0.880885786361502	0.079775864181633	2.0413914259309	0.0444239090905486	0.137165428995922	None
ENSMUSE00000493580.2	chr5	45532731	45532835	-	ENSMUSG00000015879.8	Fam184b	0.030613794291196	0.38895169414715	0.698274476237769	0.851754268833654	0.079775864181633	2.0413914259309	0.0444239090905486	0.137165428995922	None
ENSMUSE00000498289.2	chr5	45531758	45531957	-	ENSMUSG00000015879.8	Fam184b	0.176811694294938	2.75112220251757	0.00724270634906824	0.0583186766249216	0.079775864181633	2.0413914259309	0.0444239090905486	0.137165428995922	None
ENSMUSE00001144503.1	chr5	45641601	45643768	+	ENSMUSG00000097825.5	9630001P10Rik	0.249281808252814	2.11677811541431	0.0371714400815879	0.160439014121843	0.212595419450752	1.9238790227678	0.0578353535153952	0.164747741907293	None
ENSMUSE00001196468.1	chr5	45643161	45645469	+	ENSMUSG00000097825.5	9630001P10Rik	0.275594056533169	2.1186723109475	0.0370063318559214	0.160045679917666	0.212595419450752	1.9238790227678	0.0578353535153952	0.164747741907293	None
ENSMUSE00001347929.1	chr5	45641601	45644091	+	ENSMUSG00000097825.5	9630001P10Rik	0.287924844983827	2.38609771275118	0.0192256146079044	0.107150827528961	0.212595419450752	1.9238790227678	0.0578353535153952	0.164747741907293	None
ENSMUSE00001351492.1	chr5	45668702	45669708	-	ENSMUSG00000104986.1	1600023N17Rik	0.0195161717381953	0.285006293313807	0.776325427919509	0.894998967015644	0.00611018812612968	0.0883845722063952	0.9297862788917	0.969596836385145	None
ENSMUSE00000716940.2	chr5	45669919	45670133	+	ENSMUSG00000015880.13	Ncapg	-0.141760633240763	-1.32713297792917	0.187981888331131	0.419507856832078	-0.206178226993141	-4.5082384593781	2.15073666892192e-05	0.000596650197570089	sig Gene
ENSMUSE00000711349.1	chr5	45671020	45671223	+	ENSMUSG00000015880.13	Ncapg	-0.186258658333976	-2.10638242453269	0.0380889906238244	0.162849688874447	-0.206178226993141	-4.5082384593781	2.15073666892192e-05	0.000596650197570089	sig Gene
ENSMUSE00000711840.1	chr5	45672273	45672501	+	ENSMUSG00000015880.13	Ncapg	-0.156854126635202	-1.70160883426866	0.0924461849966398	0.278442558669928	-0.206178226993141	-4.5082384593781	2.15073666892192e-05	0.000596650197570089	sig Gene
ENSMUSE00000719231.1	chr5	45674358	45674503	+	ENSMUSG00000015880.13	Ncapg	-0.193589368634847	-2.11841334721151	0.0370288669585464	0.160097451813814	-0.206178226993141	-4.5082384593781	2.15073666892192e-05	0.000596650197570089	sig Gene
ENSMUSE00000710432.1	chr5	45674769	45674853	+	ENSMUSG00000015880.13	Ncapg	-0.179025558596088	-1.78644649184985	0.0775556222346282	0.250697640799026	-0.206178226993141	-4.5082384593781	2.15073666892192e-05	0.000596650197570089	sig Gene
ENSMUSE00000720607.1	chr5	45675949	45676141	+	ENSMUSG00000015880.13	Ncapg	-0.164545337804939	-1.78426378436091	0.0779121866295722	0.251368671887186	-0.206178226993141	-4.5082384593781	2.15073666892192e-05	0.000596650197570089	sig Gene
ENSMUSE00001296186.1	chr5	45676592	45676741	+	ENSMUSG00000015880.13	Ncapg	-0.29519863918138	-3.61505211310919	0.000505523145254644	0.010881282800892	-0.206178226993141	-4.5082384593781	2.15073666892192e-05	0.000596650197570089	sig Both
ENSMUSE00001271220.1	chr5	45678347	45678487	+	ENSMUSG00000015880.13	Ncapg	-0.223060879271371	-3.05560420097365	0.00299214281765408	0.033424450470338	-0.206178226993141	-4.5082384593781	2.15073666892192e-05	0.000596650197570089	sig Gene
ENSMUSE00001256590.1	chr5	45679848	45679971	+	ENSMUSG00000015880.13	Ncapg	-0.0955409902428422	-1.1309347434767	0.26123059654806	0.505612328186201	-0.206178226993141	-4.5082384593781	2.15073666892192e-05	0.000596650197570089	sig Gene
ENSMUSE00001293196.1	chr5	45681372	45681455	+	ENSMUSG00000015880.13	Ncapg	-0.0836518887439284	-0.929071211876395	0.355455955475035	0.600027381011863	-0.206178226993141	-4.5082384593781	2.15073666892192e-05	0.000596650197570089	sig Gene
ENSMUSE00001227335.1	chr5	45681727	45681906	+	ENSMUSG00000015880.13	Ncapg	-0.148148261504527	-1.87658643150312	0.0639705155780732	0.223194907196464	-0.206178226993141	-4.5082384593781	2.15073666892192e-05	0.000596650197570089	sig Gene
ENSMUSE00001252991.1	chr5	45687312	45687422	+	ENSMUSG00000015880.13	Ncapg	-0.0890850876599267	-1.13948836297319	0.257667462028011	0.501752410388289	-0.206178226993141	-4.5082384593781	2.15073666892192e-05	0.000596650197570089	sig Gene
ENSMUSE00001238217.1	chr5	45688561	45688680	+	ENSMUSG00000015880.13	Ncapg	-0.214900724110133	-2.51778353350623	0.0136650062020897	0.086849111045209	-0.206178226993141	-4.5082384593781	2.15073666892192e-05	0.000596650197570089	sig Gene
ENSMUSE00000712951.1	chr5	45691602	45691826	+	ENSMUSG00000015880.13	Ncapg	-0.246733000498768	-3.15242531491925	0.00223033740351568	0.0278265881646799	-0.206178226993141	-4.5082384593781	2.15073666892192e-05	0.000596650197570089	sig Gene
ENSMUSE00000708286.1	chr5	45693157	45693338	+	ENSMUSG00000015880.13	Ncapg	-0.212724782416699	-2.68162874687883	0.00878465925770146	0.0659876246258255	-0.206178226993141	-4.5082384593781	2.15073666892192e-05	0.000596650197570089	sig Gene
ENSMUSE00001267316.1	chr5	45693752	45693926	+	ENSMUSG00000015880.13	Ncapg	-0.116122221518347	-1.57250368478212	0.119510494173701	0.323705330617091	-0.206178226993141	-4.5082384593781	2.15073666892192e-05	0.000596650197570089	sig Gene
ENSMUSE00001269785.1	chr5	45695654	45695815	+	ENSMUSG00000015880.13	Ncapg	-0.190910803305181	-2.65109941725678	0.00955198800285844	0.0694863817693867	-0.206178226993141	-4.5082384593781	2.15073666892192e-05	0.000596650197570089	sig Gene
ENSMUSE00000721327.1	chr5	45696033	45696168	+	ENSMUSG00000015880.13	Ncapg	-0.273059717361399	-4.10052463166325	9.32750224071867e-05	0.00371414165630698	-0.206178226993141	-4.5082384593781	2.15073666892192e-05	0.000596650197570089	sig Both
ENSMUSE00000709028.1	chr5	45696473	45696544	+	ENSMUSG00000015880.13	Ncapg	-0.260354428254457	-3.92576487753258	0.000173923965829551	0.00556955062914145	-0.206178226993141	-4.5082384593781	2.15073666892192e-05	0.000596650197570089	sig Both
ENSMUSE00001310773.1	chr5	45698841	45698910	+	ENSMUSG00000015880.13	Ncapg	-0.254745816623115	-3.19891810897367	0.00193272175218789	0.0254499655984653	-0.206178226993141	-4.5082384593781	2.15073666892192e-05	0.000596650197570089	sig Both
ENSMUSE00000710057.2	chr5	45699848	45700546	+	ENSMUSG00000015880.13	Ncapg	-0.271185835812037	-3.50320463546418	0.000732347200813804	0.0138155410961177	-0.206178226993141	-4.5082384593781	2.15073666892192e-05	0.000596650197570089	sig Both
ENSMUSE00000834780.1	chr5	45676013	45676141	+	ENSMUSG00000015880.13	Ncapg	-0.16036098271822	-1.58008132912141	0.117764146821466	0.320909093339102	-0.206178226993141	-4.5082384593781	2.15073666892192e-05	0.000596650197570089	sig Gene
ENSMUSE00000727887.1	chr5	45691602	45693338	+	ENSMUSG00000015880.13	Ncapg	-0.20715251716432	-3.2461113995441	0.00166888307151627	0.0232006500237562	-0.206178226993141	-4.5082384593781	2.15073666892192e-05	0.000596650197570089	sig Gene
ENSMUSE00000762725.1	chr5	45696033	45696544	+	ENSMUSG00000015880.13	Ncapg	-0.280826715664518	-4.47095590587903	2.36696058846025e-05	0.0015446861290939	-0.206178226993141	-4.5082384593781	2.15073666892192e-05	0.000596650197570089	sig Both
ENSMUSE00000846135.2	chr5	45699848	45700127	+	ENSMUSG00000015880.13	Ncapg	-0.274027434753046	-3.23738909903649	0.00171495481228828	0.0235904880068805	-0.206178226993141	-4.5082384593781	2.15073666892192e-05	0.000596650197570089	sig Both
ENSMUSE00000839045.1	chr5	45677864	45678487	+	ENSMUSG00000015880.13	Ncapg	-0.226909091772625	-3.09620452283123	0.00264721188013817	0.0308919391467346	-0.206178226993141	-4.5082384593781	2.15073666892192e-05	0.000596650197570089	sig Gene
ENSMUSE00000760798.1	chr5	45679848	45680026	+	ENSMUSG00000015880.13	Ncapg	-0.0973087851612801	-1.15170858792191	0.25263668148431	0.496158916841497	-0.206178226993141	-4.5082384593781	2.15073666892192e-05	0.000596650197570089	sig Gene
ENSMUSE00001357501.1	chr5	45677915	45678487	+	ENSMUSG00000015880.13	Ncapg	-0.226909091772625	-3.09620452283123	0.00264721188013817	0.0308919391467346	-0.206178226993141	-4.5082384593781	2.15073666892192e-05	0.000596650197570089	sig Gene
ENSMUSE00001354390.1	chr5	45699848	45700073	+	ENSMUSG00000015880.13	Ncapg	-0.282179656940894	-3.28332939299726	0.0014850114006862	0.0215769618926525	-0.206178226993141	-4.5082384593781	2.15073666892192e-05	0.000596650197570089	sig Both
ENSMUSE00000784217.1	chr5	45692050	45693926	+	ENSMUSG00000015880.13	Ncapg	-0.171650452144107	-2.70845563370822	0.00815711139537068	0.0629551738043417	-0.206178226993141	-4.5082384593781	2.15073666892192e-05	0.000596650197570089	sig Gene
ENSMUSE00000824788.1	chr5	45695654	45696930	+	ENSMUSG00000015880.13	Ncapg	-0.230817282770454	-3.98545888651812	0.000140835551743788	0.00485593768639953	-0.206178226993141	-4.5082384593781	2.15073666892192e-05	0.000596650197570089	sig Gene
ENSMUSE00000816938.1	chr5	45698666	45698910	+	ENSMUSG00000015880.13	Ncapg	-0.247437614841015	-3.04995940932194	0.00304327619244864	0.0337664434646138	-0.206178226993141	-4.5082384593781	2.15073666892192e-05	0.000596650197570089	sig Gene
ENSMUSE00000823850.1	chr5	45699848	45700070	+	ENSMUSG00000015880.13	Ncapg	-0.280704413037351	-3.2788210630415	0.00150622781982237	0.0217604064556276	-0.206178226993141	-4.5082384593781	2.15073666892192e-05	0.000596650197570089	sig Both
ENSMUSE00001274711.1	chr5	45857347	45857615	-	ENSMUSG00000015882.18	Lcorl	0.0997397112113734	1.19004741277424	0.237306815799416	0.478958686413533	0.0893478733093098	2.05951440298334	0.0426139675855391	0.133579941706459	None
ENSMUSE00001243266.1	chr5	45795293	45795358	-	ENSMUSG00000015882.18	Lcorl	0.0538645027438256	0.758435084459069	0.450266750733669	0.681100950424205	0.0893478733093098	2.05951440298334	0.0426139675855391	0.133579941706459	None
ENSMUSE00001290105.1	chr5	45776420	45776499	-	ENSMUSG00000015882.18	Lcorl	0.0821309424474556	1.29047049527016	0.200350563188901	0.435071693829299	0.0893478733093098	2.05951440298334	0.0426139675855391	0.133579941706459	None
ENSMUSE00000517923.2	chr5	45775392	45775521	-	ENSMUSG00000015882.18	Lcorl	0.111192969369414	1.74080764873219	0.0852983683883597	0.265209791632306	0.0893478733093098	2.05951440298334	0.0426139675855391	0.133579941706459	None
ENSMUSE00000517043.2	chr5	45747056	45747307	-	ENSMUSG00000015882.18	Lcorl	0.0898865030082303	1.34395564450395	0.182502177532357	0.412540096282896	0.0893478733093098	2.05951440298334	0.0426139675855391	0.133579941706459	None
ENSMUSE00000519686.1	chr5	45735731	45735824	-	ENSMUSG00000015882.18	Lcorl	0.0486805927556826	0.748807040534464	0.456019302282173	0.685818183469856	0.0893478733093098	2.05951440298334	0.0426139675855391	0.133579941706459	None
ENSMUSE00000349374.5	chr5	45697181	45701997	-	ENSMUSG00000015882.18	Lcorl	0.133105635921912	3.56784002628247	0.000591667415031492	0.0120420551715536	0.0893478733093098	2.05951440298334	0.0426139675855391	0.133579941706459	None
ENSMUSE00001463977.1	chr5	45722974	45727742	-	ENSMUSG00000015882.18	Lcorl	-0.0392847292218478	-0.535051699683515	0.593996688426966	0.786402064514614	0.0893478733093098	2.05951440298334	0.0426139675855391	0.133579941706459	None
ENSMUSE00001325390.2	chr5	45857347	45857467	-	ENSMUSG00000015882.18	Lcorl	0.113198581102614	1.35574181308445	0.178735412313158	0.407740071706123	0.0893478733093098	2.05951440298334	0.0426139675855391	0.133579941706459	None
ENSMUSE00001331684.2	chr5	45697184	45701997	-	ENSMUSG00000015882.18	Lcorl	0.133088160228036	3.56757229290841	0.000592193418031448	0.0120510738952796	0.0893478733093098	2.05951440298334	0.0426139675855391	0.133579941706459	None
ENSMUSE00000713223.1	chr5	45700450	45701997	-	ENSMUSG00000015882.18	Lcorl	0.109050048145513	1.82177098047424	0.0719707331206787	0.239659893360611	0.0893478733093098	2.05951440298334	0.0426139675855391	0.133579941706459	None
ENSMUSE00001346747.1	chr5	45719667	45727578	-	ENSMUSG00000015882.18	Lcorl	-0.0203425052590474	-0.330829308529627	0.741579146803591	0.876171503116188	0.0893478733093098	2.05951440298334	0.0426139675855391	0.133579941706459	None
ENSMUSE00000599693.2	chr5	45730335	45734485	-	ENSMUSG00000015882.18	Lcorl	0.0137180934308218	0.267212690622266	0.78994597922574	0.902451377383529	0.0893478733093098	2.05951440298334	0.0426139675855391	0.133579941706459	None
ENSMUSE00000839699.2	chr5	45857347	45857513	-	ENSMUSG00000015882.18	Lcorl	0.0939872438081905	1.11856183303423	0.266445821223318	0.51109360193201	0.0893478733093098	2.05951440298334	0.0426139675855391	0.133579941706459	None
ENSMUSE00000653569.3	chr5	45730391	45734485	-	ENSMUSG00000015882.18	Lcorl	0.0134816568493687	0.262413224345175	0.793631254050295	0.904391183990602	0.0893478733093098	2.05951440298334	0.0426139675855391	0.133579941706459	None
ENSMUSE00001335875.1	chr5	45747255	45747307	-	ENSMUSG00000015882.18	Lcorl	0.114969361450972	1.57175028610299	0.119685245289966	0.323994575931804	0.0893478733093098	2.05951440298334	0.0426139675855391	0.133579941706459	None
ENSMUSE00001323942.1	chr5	45857351	45857481	-	ENSMUSG00000015882.18	Lcorl	0.109134484865043	1.2977014908439	0.197864375878921	0.43205478996656	0.0893478733093098	2.05951440298334	0.0426139675855391	0.133579941706459	None
ENSMUSE00001333670.1	chr5	45747276	45747307	-	ENSMUSG00000015882.18	Lcorl	0.122192960275854	1.69226915736765	0.0942195813869501	0.281463395832607	0.0893478733093098	2.05951440298334	0.0426139675855391	0.133579941706459	None
ENSMUSE00000880824.1	chr5	45857347	45857501	-	ENSMUSG00000015882.18	Lcorl	0.0940569800512759	1.11992866437336	0.265866140540832	0.510487706712229	0.0893478733093098	2.05951440298334	0.0426139675855391	0.133579941706459	None
ENSMUSE00000786765.1	chr5	45775259	45775521	-	ENSMUSG00000015882.18	Lcorl	0.113402064204964	1.76962409257388	0.0803389646026315	0.256070268059903	0.0893478733093098	2.05951440298334	0.0426139675855391	0.133579941706459	None
ENSMUSE00001329853.2	chr5	45857347	45857488	-	ENSMUSG00000015882.18	Lcorl	0.100771605104409	1.19916804229659	0.233760468343333	0.474996013924347	0.0893478733093098	2.05951440298334	0.0426139675855391	0.133579941706459	None
ENSMUSE00001353356.1	chr5	45775429	45775491	-	ENSMUSG00000015882.18	Lcorl	0.118861876151195	1.82017428321302	0.0722157394398835	0.240101927987813	0.0893478733093098	2.05951440298334	0.0426139675855391	0.133579941706459	None
ENSMUSE00001340200.1	chr5	45702733	45704760	+	ENSMUSG00000104342.1	Gm36401	-0.325304996469525	-2.67150175787758	0.00903274893046266	0.0671676014263058	-0.33151654374102	-2.77891744284545	0.00675880656303982	0.0366749259141965	sig Gene
ENSMUSE00000722124.2	chr5	46414344	46414614	+	ENSMUSG00000067321.5	Gm7931	-0.208658545565707	-1.77512719617892	0.0794195006616539	0.254321511627545	-0.203154028537718	-1.79143444027378	0.076908856610604	0.200676355576774	None
ENSMUSE00000939740.2	chr5	47983138	47985218	+	ENSMUSG00000031558.15	Slit2	-0.0320447003166618	-0.401255667289883	0.689228461252537	0.846435608354562	-0.0296534040625261	-0.500317313901155	0.618190273075679	0.77582025662497	None
ENSMUSE00001301575.1	chr5	47987839	47987910	+	ENSMUSG00000031558.15	Slit2	-0.0511053183582979	-0.444753455141517	0.657616699151424	0.827213157343461	-0.0296534040625261	-0.500317313901155	0.618190273075679	0.77582025662497	None
ENSMUSE00001310882.1	chr5	47989120	47989191	+	ENSMUSG00000031558.15	Slit2	-0.0498938533450327	-0.42352624906386	0.67297006819699	0.836781212935643	-0.0296534040625261	-0.500317313901155	0.618190273075679	0.77582025662497	None
ENSMUSE00001276859.1	chr5	48000309	48000380	+	ENSMUSG00000031558.15	Slit2	-0.0783869244571788	-0.715363214228298	0.476324810172512	0.701449611577286	-0.0296534040625261	-0.500317313901155	0.618190273075679	0.77582025662497	None
ENSMUSE00001209919.1	chr5	48170155	48170226	+	ENSMUSG00000031558.15	Slit2	-0.0354135409227476	-0.326907152503393	0.74453346109557	0.877853721624547	-0.0296534040625261	-0.500317313901155	0.618190273075679	0.77582025662497	None
ENSMUSE00001311604.1	chr5	48182246	48182317	+	ENSMUSG00000031558.15	Slit2	-0.0839897949071186	-0.762440097503199	0.447886214401568	0.67916750697691	-0.0296534040625261	-0.500317313901155	0.618190273075679	0.77582025662497	None
ENSMUSE00001244619.1	chr5	48186496	48186567	+	ENSMUSG00000031558.15	Slit2	-0.0727548313252382	-0.614964276614726	0.540204206113332	0.749197420613195	-0.0296534040625261	-0.500317313901155	0.618190273075679	0.77582025662497	None
ENSMUSE00001269610.1	chr5	48189429	48189592	+	ENSMUSG00000031558.15	Slit2	-0.078707495676599	-0.864102672908688	0.38993829939217	0.63148957744363	-0.0296534040625261	-0.500317313901155	0.618190273075679	0.77582025662497	None
ENSMUSE00001307769.1	chr5	48192193	48192331	+	ENSMUSG00000031558.15	Slit2	-0.112351167333972	-1.11262315574831	0.268974719563369	0.513668532497735	-0.0296534040625261	-0.500317313901155	0.618190273075679	0.77582025662497	None
ENSMUSE00001310916.1	chr5	48210756	48210827	+	ENSMUSG00000031558.15	Slit2	-0.114998498150358	-1.11633367362849	0.26739269194937	0.51195622669501	-0.0296534040625261	-0.500317313901155	0.618190273075679	0.77582025662497	None
ENSMUSE00001221921.1	chr5	48211283	48211354	+	ENSMUSG00000031558.15	Slit2	-0.0337662281571322	-0.314646811269851	0.753792917149129	0.882809450433738	-0.0296534040625261	-0.500317313901155	0.618190273075679	0.77582025662497	None
ENSMUSE00001255877.1	chr5	48217452	48217523	+	ENSMUSG00000031558.15	Slit2	0.0698459666247405	0.62625277793963	0.532810010750724	0.743932968393937	-0.0296534040625261	-0.500317313901155	0.618190273075679	0.77582025662497	None
ENSMUSE00001241047.1	chr5	48219662	48219805	+	ENSMUSG00000031558.15	Slit2	0.0140168251435749	0.138792998678424	0.889938635293052	0.952648866715982	-0.0296534040625261	-0.500317313901155	0.618190273075679	0.77582025662497	None
ENSMUSE00001223411.1	chr5	48219917	48220080	+	ENSMUSG00000031558.15	Slit2	0.0366284861440726	0.377421743706965	0.706791218406388	0.8565174182251	-0.0296534040625261	-0.500317313901155	0.618190273075679	0.77582025662497	None
ENSMUSE00001285563.1	chr5	48224653	48224803	+	ENSMUSG00000031558.15	Slit2	0.0255123108750178	0.272719979468868	0.785723089269543	0.900136499127431	-0.0296534040625261	-0.500317313901155	0.618190273075679	0.77582025662497	None
ENSMUSE00001304477.1	chr5	48230260	48230334	+	ENSMUSG00000031558.15	Slit2	-0.0228162084986379	-0.219116199324137	0.827079398195251	0.921406402489467	-0.0296534040625261	-0.500317313901155	0.618190273075679	0.77582025662497	None
ENSMUSE00001268896.1	chr5	48231912	48232055	+	ENSMUSG00000031558.15	Slit2	-0.0480831718547248	-0.533274505805533	0.59522083828164	0.787192369452395	-0.0296534040625261	-0.500317313901155	0.618190273075679	0.77582025662497	None
ENSMUSE00001211397.1	chr5	48235338	48235481	+	ENSMUSG00000031558.15	Slit2	-0.13323609420073	-1.60392217277984	0.112402367188445	0.312222832920048	-0.0296534040625261	-0.500317313901155	0.618190273075679	0.77582025662497	None
ENSMUSE00001255056.1	chr5	48237256	48237422	+	ENSMUSG00000031558.15	Slit2	-0.111975916353774	-1.32425720594713	0.188930863622272	0.420709037251454	-0.0296534040625261	-0.500317313901155	0.618190273075679	0.77582025662497	None
ENSMUSE00001307343.1	chr5	48238376	48238508	+	ENSMUSG00000031558.15	Slit2	-0.111866406734504	-1.2622612595701	0.210271504791105	0.447163704391075	-0.0296534040625261	-0.500317313901155	0.618190273075679	0.77582025662497	None
ENSMUSE00001267179.1	chr5	48242549	48242617	+	ENSMUSG00000031558.15	Slit2	-0.0755815643495329	-0.85804903995848	0.393253518182552	0.634205998810352	-0.0296534040625261	-0.500317313901155	0.618190273075679	0.77582025662497	None
ENSMUSE00001255485.1	chr5	48244628	48244699	+	ENSMUSG00000031558.15	Slit2	0.0154262118625851	0.174453543241216	0.861919597694512	0.938472208633266	-0.0296534040625261	-0.500317313901155	0.618190273075679	0.77582025662497	None
ENSMUSE00001282564.1	chr5	48245577	48245648	+	ENSMUSG00000031558.15	Slit2	0.0733715793223001	0.82618148296194	0.410990295420471	0.64952217812611	-0.0296534040625261	-0.500317313901155	0.618190273075679	0.77582025662497	None
ENSMUSE00001293948.1	chr5	48247150	48247221	+	ENSMUSG00000031558.15	Slit2	0.124320637416459	1.46647934091462	0.146169626623047	0.363345069940565	-0.0296534040625261	-0.500317313901155	0.618190273075679	0.77582025662497	None
ENSMUSE00000210756.3	chr5	48249778	48249941	+	ENSMUSG00000031558.15	Slit2	0.12569980845668	1.57478000520951	0.118983736233962	0.322864972396692	-0.0296534040625261	-0.500317313901155	0.618190273075679	0.77582025662497	None
ENSMUSE00001305241.1	chr5	48256757	48256881	+	ENSMUSG00000031558.15	Slit2	0.00437899422229112	0.0499955222387861	0.960242039980426	0.983206054851652	-0.0296534040625261	-0.500317313901155	0.618190273075679	0.77582025662497	None
ENSMUSE00001215945.1	chr5	48257006	48257103	+	ENSMUSG00000031558.15	Slit2	-0.0323557643565954	-0.329377494499778	0.742672258285988	0.876768372994776	-0.0296534040625261	-0.500317313901155	0.618190273075679	0.77582025662497	None
ENSMUSE00001208359.1	chr5	48259544	48259683	+	ENSMUSG00000031558.15	Slit2	-0.0267460211786491	-0.318294019009419	0.751034577068254	0.88132695690746	-0.0296534040625261	-0.500317313901155	0.618190273075679	0.77582025662497	None
ENSMUSE00001206011.1	chr5	48275582	48275675	+	ENSMUSG00000031558.15	Slit2	0.00936988661865372	0.107761520351192	0.914436200621056	0.962975741251252	-0.0296534040625261	-0.500317313901155	0.618190273075679	0.77582025662497	None
ENSMUSE00001292067.1	chr5	48281717	48281854	+	ENSMUSG00000031558.15	Slit2	0.00482601438788751	0.0640691522405041	0.949064043343924	0.978284749443179	-0.0296534040625261	-0.500317313901155	0.618190273075679	0.77582025662497	None
ENSMUSE00001295068.1	chr5	48281945	48282185	+	ENSMUSG00000031558.15	Slit2	-0.0183515673786155	-0.283775421753388	0.777265432794699	0.89544026014554	-0.0296534040625261	-0.500317313901155	0.618190273075679	0.77582025662497	None
ENSMUSE00001259297.1	chr5	48283388	48283518	+	ENSMUSG00000031558.15	Slit2	-0.0399824792892931	-0.579528927361487	0.5637493572517	0.765727895061276	-0.0296534040625261	-0.500317313901155	0.618190273075679	0.77582025662497	None
ENSMUSE00001312064.1	chr5	48296409	48296563	+	ENSMUSG00000031558.15	Slit2	0.0233770355002569	0.345544149056298	0.730530211692793	0.869998828169201	-0.0296534040625261	-0.500317313901155	0.618190273075679	0.77582025662497	None
ENSMUSE00001230694.1	chr5	48302266	48302554	+	ENSMUSG00000031558.15	Slit2	-0.00455291362100552	-0.0738074291117654	0.941335237536081	0.97503641285673	-0.0296534040625261	-0.500317313901155	0.618190273075679	0.77582025662497	None
ENSMUSE00001250014.1	chr5	48302753	48302964	+	ENSMUSG00000031558.15	Slit2	-0.0380738419916487	-0.543405119866898	0.588258525732829	0.782679577986798	-0.0296534040625261	-0.500317313901155	0.618190273075679	0.77582025662497	None
ENSMUSE00000945334.2	chr5	48304000	48307733	+	ENSMUSG00000031558.15	Slit2	-0.00749276722635656	-0.113315235908243	0.910045082784899	0.960902185745014	-0.0296534040625261	-0.500317313901155	0.618190273075679	0.77582025662497	None
ENSMUSE00001218751.2	chr5	47983154	47985218	+	ENSMUSG00000031558.15	Slit2	-0.0320447003166618	-0.401255667289883	0.689228461252537	0.846435608354562	-0.0296534040625261	-0.500317313901155	0.618190273075679	0.77582025662497	None
ENSMUSE00000933046.1	chr5	47989120	47990332	+	ENSMUSG00000031558.15	Slit2	-0.0466830237017067	-0.413889636702494	0.679986649080489	0.840860495452561	-0.0296534040625261	-0.500317313901155	0.618190273075679	0.77582025662497	None
ENSMUSE00000932212.1	chr5	48182246	48183157	+	ENSMUSG00000031558.15	Slit2	-0.0619405849105485	-0.596102239651801	0.552674694684917	0.758043209694442	-0.0296534040625261	-0.500317313901155	0.618190273075679	0.77582025662497	None
ENSMUSE00001280200.1	chr5	48249821	48249941	+	ENSMUSG00000031558.15	Slit2	0.0910697967384295	1.10351793543638	0.272884519454673	0.517992105222003	-0.0296534040625261	-0.500317313901155	0.618190273075679	0.77582025662497	None
ENSMUSE00000929800.1	chr5	48304000	48304396	+	ENSMUSG00000031558.15	Slit2	0.0218302452501144	0.286637792129986	0.775079981612531	0.894346713169288	-0.0296534040625261	-0.500317313901155	0.618190273075679	0.77582025662497	None
ENSMUSE00000971166.1	chr5	48191003	48191014	+	ENSMUSG00000031558.15	Slit2	-0.0513420668720141	-0.387889235608282	0.699057679508328	0.852160878030049	-0.0296534040625261	-0.500317313901155	0.618190273075679	0.77582025662497	None
ENSMUSE00000929780.2	chr5	48304000	48305511	+	ENSMUSG00000031558.15	Slit2	0.0041233996333202	0.0631928087214271	0.949759805692256	0.978596084396498	-0.0296534040625261	-0.500317313901155	0.618190273075679	0.77582025662497	None
ENSMUSE00000878994.1	chr5	48263641	48263667	+	ENSMUSG00000031558.15	Slit2	0.0410456784053143	0.295499734044071	0.768325350864727	0.890822656138712	-0.0296534040625261	-0.500317313901155	0.618190273075679	0.77582025662497	None
ENSMUSE00000937945.2	chr5	47983158	47985218	+	ENSMUSG00000031558.15	Slit2	-0.0320447003166618	-0.401255667289883	0.689228461252537	0.846435608354562	-0.0296534040625261	-0.500317313901155	0.618190273075679	0.77582025662497	None
ENSMUSE00000934349.2	chr5	47983177	47985668	+	ENSMUSG00000031558.15	Slit2	-0.034767162006716	-0.437411107353993	0.662911136720161	0.830593613409849	-0.0296534040625261	-0.500317313901155	0.618190273075679	0.77582025662497	None
ENSMUSE00000945223.1	chr5	47984994	47985218	+	ENSMUSG00000031558.15	Slit2	0.0071275530864137	0.0700739860672895	0.944297669391642	0.976306280386146	-0.0296534040625261	-0.500317313901155	0.618190273075679	0.77582025662497	None
ENSMUSE00000939242.1	chr5	47987842	47987910	+	ENSMUSG00000031558.15	Slit2	-0.0654778407118202	-0.578380374299073	0.564520860305987	0.766300663118305	-0.0296534040625261	-0.500317313901155	0.618190273075679	0.77582025662497	None
ENSMUSE00001355574.1	chr5	48191003	48191005	+	ENSMUSG00000031558.15	Slit2	-0.0513420668720141	-0.387889235608282	0.699057679508328	0.852160878030049	-0.0296534040625261	-0.500317313901155	0.618190273075679	0.77582025662497	None
ENSMUSE00001094474.1	chr5	48192193	48192209	+	ENSMUSG00000031558.15	Slit2	-0.0756072949105785	-0.663578670834895	0.508737267527588	0.726193163184073	-0.0296534040625261	-0.500317313901155	0.618190273075679	0.77582025662497	None
ENSMUSE00000942799.2	chr5	48182102	48182317	+	ENSMUSG00000031558.15	Slit2	-0.0839258690063705	-0.761160506327545	0.44864599742701	0.679758717835873	-0.0296534040625261	-0.500317313901155	0.618190273075679	0.77582025662497	None
ENSMUSE00001348922.1	chr5	48219662	48219708	+	ENSMUSG00000031558.15	Slit2	0.000779012253890214	0.00686962588096128	0.994534805639625	0.997622063972864	-0.0296534040625261	-0.500317313901155	0.618190273075679	0.77582025662497	None
ENSMUSE00000944258.1	chr5	48189467	48189592	+	ENSMUSG00000031558.15	Slit2	-0.110287989330775	-1.14770035398622	0.254279045271617	0.498069178409196	-0.0296534040625261	-0.500317313901155	0.618190273075679	0.77582025662497	None
ENSMUSE00000935183.1	chr5	48238376	48238452	+	ENSMUSG00000031558.15	Slit2	-0.155564465617527	-1.65369601416918	0.101839860460187	0.294486465687091	-0.0296534040625261	-0.500317313901155	0.618190273075679	0.77582025662497	None
ENSMUSE00000944741.2	chr5	48231490	48232055	+	ENSMUSG00000031558.15	Slit2	-0.0470166843283505	-0.520770443815409	0.603866695499232	0.79289769227723	-0.0296534040625261	-0.500317313901155	0.618190273075679	0.77582025662497	None
ENSMUSE00000933440.1	chr5	48281945	48282948	+	ENSMUSG00000031558.15	Slit2	-0.0185951879755559	-0.285850980477101	0.77568054110903	0.894677342973876	-0.0296534040625261	-0.500317313901155	0.618190273075679	0.77582025662497	None
ENSMUSE00001357633.1	chr5	48238501	48238508	+	ENSMUSG00000031558.15	Slit2	-0.117217249287745	-1.12639458024435	0.263135888293531	0.507685730218737	-0.0296534040625261	-0.500317313901155	0.618190273075679	0.77582025662497	None
ENSMUSE00000931662.1	chr5	48259544	48259597	+	ENSMUSG00000031558.15	Slit2	-0.0509057438967279	-0.535156762811798	0.59392435653664	0.786350342520476	-0.0296534040625261	-0.500317313901155	0.618190273075679	0.77582025662497	None
ENSMUSE00001348872.1	chr5	48245202	48248078	+	ENSMUSG00000031558.15	Slit2	0.100125894950809	1.30333959076701	0.195941854200158	0.429573299770104	-0.0296534040625261	-0.500317313901155	0.618190273075679	0.77582025662497	None
ENSMUSE00000944842.2	chr5	48248643	48249941	+	ENSMUSG00000031558.15	Slit2	0.11738008806975	1.4605149536649	0.147797074796137	0.365689819307298	-0.0296534040625261	-0.500317313901155	0.618190273075679	0.77582025662497	None
ENSMUSE00000938260.1	chr5	48256573	48256881	+	ENSMUSG00000031558.15	Slit2	0.00179485850327197	0.0205161198932937	0.983679239602004	0.993417588487088	-0.0296534040625261	-0.500317313901155	0.618190273075679	0.77582025662497	None
ENSMUSE00001030158.1	chr5	48259544	48259551	+	ENSMUSG00000031558.15	Slit2	-0.0601671877529125	-0.594407305497269	0.553802285874701	0.758848511488185	-0.0296534040625261	-0.500317313901155	0.618190273075679	0.77582025662497	None
ENSMUSE00000932328.2	chr5	48275241	48275675	+	ENSMUSG00000031558.15	Slit2	0.0181535991559325	0.210243436050702	0.833975631462595	0.924987371899492	-0.0296534040625261	-0.500317313901155	0.618190273075679	0.77582025662497	None
ENSMUSE00000943540.1	chr5	48281717	48281799	+	ENSMUSG00000031558.15	Slit2	0.0275900254822844	0.326441708013249	0.744884306260812	0.878103616237277	-0.0296534040625261	-0.500317313901155	0.618190273075679	0.77582025662497	None
ENSMUSE00000940312.1	chr5	48281778	48281854	+	ENSMUSG00000031558.15	Slit2	-0.00289094514225462	-0.0373884759398413	0.970262024978574	0.987473355106647	-0.0296534040625261	-0.500317313901155	0.618190273075679	0.77582025662497	None
ENSMUSE00000944582.1	chr5	48283388	48283545	+	ENSMUSG00000031558.15	Slit2	-0.0399824792892931	-0.579528927361487	0.5637493572517	0.765727895061276	-0.0296534040625261	-0.500317313901155	0.618190273075679	0.77582025662497	None
ENSMUSE00000936962.2	chr5	48302266	48302512	+	ENSMUSG00000031558.15	Slit2	0.00311226038579389	0.0510285622956726	0.959421248883052	0.982852083930196	-0.0296534040625261	-0.500317313901155	0.618190273075679	0.77582025662497	None
ENSMUSE00001352339.1	chr5	48374180	48374247	+	ENSMUSG00000029089.8	5730480H06Rik	0.00597135997869471	0.0892424781941469	0.929096977170517	0.969629351291205	-0.0309255956533418	-1.09082975549291	0.278539152738034	0.473654098143154	None
ENSMUSE00001351251.1	chr5	48374373	48374538	+	ENSMUSG00000029089.8	5730480H06Rik	-0.0850379378156903	-1.8724192539539	0.0645512839199226	0.224354460599666	-0.0309255956533418	-1.09082975549291	0.278539152738034	0.473654098143154	None
ENSMUSE00001347491.1	chr5	48375543	48375610	+	ENSMUSG00000029089.8	5730480H06Rik	-0.152830998480696	-2.75990015227094	0.00706660359664048	0.0573949370434323	-0.0309255956533418	-1.09082975549291	0.278539152738034	0.473654098143154	None
ENSMUSE00001349454.1	chr5	48377075	48377165	+	ENSMUSG00000029089.8	5730480H06Rik	-0.162845795325313	-2.94265881947068	0.00418322822178336	0.041343215296853	-0.0309255956533418	-1.09082975549291	0.278539152738034	0.473654098143154	None
ENSMUSE00001350625.1	chr5	48379330	48379464	+	ENSMUSG00000029089.8	5730480H06Rik	-0.0967720448728659	-1.96810517828681	0.0522818578647708	0.197482227740727	-0.0309255956533418	-1.09082975549291	0.278539152738034	0.473654098143154	None
ENSMUSE00001347843.1	chr5	48380124	48380205	+	ENSMUSG00000029089.8	5730480H06Rik	-0.0836485023378853	-1.5577270808286	0.122975253386782	0.329080736954783	-0.0309255956533418	-1.09082975549291	0.278539152738034	0.473654098143154	None
ENSMUSE00001356711.1	chr5	48372329	48374247	+	ENSMUSG00000029089.8	5730480H06Rik	0.000980684197035079	0.0149257003321793	0.988126072678005	0.995127554717039	-0.0309255956533418	-1.09082975549291	0.278539152738034	0.473654098143154	None
ENSMUSE00000185370.1	chr5	48374384	48374538	+	ENSMUSG00000029089.8	5730480H06Rik	-0.0858600125972516	-1.88754719524571	0.0624638717371059	0.219901140408343	-0.0309255956533418	-1.09082975549291	0.278539152738034	0.473654098143154	None
ENSMUSE00000185377.1	chr5	48380124	48380231	+	ENSMUSG00000029089.8	5730480H06Rik	-0.0853315801159271	-1.65060737345109	0.102471032016846	0.295480957439727	-0.0309255956533418	-1.09082975549291	0.278539152738034	0.473654098143154	None
ENSMUSE00000185372.1	chr5	48381787	48381867	+	ENSMUSG00000029089.8	5730480H06Rik	-0.0647587871579532	-1.09677572074079	0.275805013985073	0.520971989953545	-0.0309255956533418	-1.09082975549291	0.278539152738034	0.473654098143154	None
ENSMUSE00000185374.3	chr5	48388103	48388845	+	ENSMUSG00000029089.8	5730480H06Rik	-0.0519538314652045	-1.14264110481229	0.256362833124348	0.500297371168498	-0.0309255956533418	-1.09082975549291	0.278539152738034	0.473654098143154	None
ENSMUSE00000350509.4	chr5	48372329	48372495	+	ENSMUSG00000029089.8	5730480H06Rik	0.0782594405140961	0.853597499195009	0.395702416486486	0.636397769622377	-0.0309255956533418	-1.09082975549291	0.278539152738034	0.473654098143154	None
ENSMUSE00001348703.1	chr5	48372433	48372495	+	ENSMUSG00000029089.8	5730480H06Rik	0.0869791619798652	0.940476155486542	0.349610936759578	0.594686156579654	-0.0309255956533418	-1.09082975549291	0.278539152738034	0.473654098143154	None
ENSMUSE00001353290.1	chr5	48388103	48388846	+	ENSMUSG00000029089.8	5730480H06Rik	-0.0519538314652045	-1.14264110481229	0.256362833124348	0.500297371168498	-0.0309255956533418	-1.09082975549291	0.278539152738034	0.473654098143154	None
ENSMUSE00001354171.1	chr5	48374435	48374538	+	ENSMUSG00000029089.8	5730480H06Rik	-0.101940037244822	-2.09984094379064	0.038676350290161	0.164397384517479	-0.0309255956533418	-1.09082975549291	0.278539152738034	0.473654098143154	None
ENSMUSE00001348254.1	chr5	48395565	48395617	+	ENSMUSG00000029089.8	5730480H06Rik	0.0983017517194563	0.62322224668156	0.534789942422788	0.745425966935819	-0.0309255956533418	-1.09082975549291	0.278539152738034	0.473654098143154	None
ENSMUSE00001357690.1	chr5	48380119	48380231	+	ENSMUSG00000029089.8	5730480H06Rik	-0.0853315801159271	-1.65060737345109	0.102471032016846	0.295480957439727	-0.0309255956533418	-1.09082975549291	0.278539152738034	0.473654098143154	None
ENSMUSE00001355677.1	chr5	48388103	48388556	+	ENSMUSG00000029089.8	5730480H06Rik	-0.0480708934353723	-1.05536001982962	0.294220320845832	0.540204878692586	-0.0309255956533418	-1.09082975549291	0.278539152738034	0.473654098143154	None
ENSMUSE00001357253.1	chr5	48392837	48398241	+	ENSMUSG00000029089.8	5730480H06Rik	0.185198593961045	2.77105473242135	0.00684846675730687	0.0563105192135278	-0.0309255956533418	-1.09082975549291	0.278539152738034	0.473654098143154	None
ENSMUSE00000955463.2	chr5	48395577	48396701	+	ENSMUSG00000029089.8	5730480H06Rik	0.207731660618768	2.45187981922535	0.016236157360636	0.0966070132889927	-0.0309255956533418	-1.09082975549291	0.278539152738034	0.473654098143154	None
ENSMUSE00000960814.1	chr5	48397715	48397820	+	ENSMUSG00000029089.8	5730480H06Rik	0.100988510532592	0.81802670639816	0.415605595945065	0.653411927459879	-0.0309255956533418	-1.09082975549291	0.278539152738034	0.473654098143154	None
ENSMUSE00000956972.1	chr5	48402428	48402475	+	ENSMUSG00000029089.8	5730480H06Rik	0.0792346132794288	0.637670648697588	0.525384436762112	0.738336802678126	-0.0309255956533418	-1.09082975549291	0.278539152738034	0.473654098143154	None
ENSMUSE00001352824.1	chr5	48413843	48414265	+	ENSMUSG00000029089.8	5730480H06Rik	0.0396806861527563	0.402429101607461	0.688368071065654	0.845952966177846	-0.0309255956533418	-1.09082975549291	0.278539152738034	0.473654098143154	None
ENSMUSE00001355335.1	chr5	48396664	48396701	+	ENSMUSG00000029089.8	5730480H06Rik	0.246766125791657	1.59367231793896	0.11468305689479	0.315973021660316	-0.0309255956533418	-1.09082975549291	0.278539152738034	0.473654098143154	None
ENSMUSE00001355636.1	chr5	48397772	48397820	+	ENSMUSG00000029089.8	5730480H06Rik	0.0841745047649213	0.664826552978559	0.507942601892255	0.72560722693723	-0.0309255956533418	-1.09082975549291	0.278539152738034	0.473654098143154	None
ENSMUSE00000952567.1	chr5	48413843	48414294	+	ENSMUSG00000029089.8	5730480H06Rik	0.0396806861527563	0.402429101607461	0.688368071065654	0.845952966177846	-0.0309255956533418	-1.09082975549291	0.278539152738034	0.473654098143154	None
ENSMUSE00001303541.1	chr5	48482531	48482655	-	ENSMUSG00000029088.16	Kcnip4	0.242564241607954	4.58250928024174	1.54643240737519e-05	0.00119192627261322	0.228964349559099	6.11360475540523	3.13742626940793e-08	6.64743435778636e-06	sig Gene
ENSMUSE00000185354.1	chr5	48419212	48419281	-	ENSMUSG00000029088.16	Kcnip4	0.203772216815479	3.54348725486366	0.000641366906958887	0.0126593020120576	0.228964349559099	6.11360475540523	3.13742626940793e-08	6.64743435778636e-06	sig Gene
ENSMUSE00000545445.1	chr5	48409795	48409865	-	ENSMUSG00000029088.16	Kcnip4	0.153957642295584	2.85628430330458	0.00537450289065544	0.048367320037965	0.228964349559099	6.11360475540523	3.13742626940793e-08	6.64743435778636e-06	sig Gene
ENSMUSE00000185358.1	chr5	48398479	48398586	-	ENSMUSG00000029088.16	Kcnip4	0.151523699331483	2.91782514161287	0.00449801789103486	0.043243192043624	0.228964349559099	6.11360475540523	3.13742626940793e-08	6.64743435778636e-06	sig Gene
ENSMUSE00000185353.1	chr5	48396651	48396755	-	ENSMUSG00000029088.16	Kcnip4	0.181571670326626	3.16758730720292	0.00212887987278488	0.0270380449635768	0.228964349559099	6.11360475540523	3.13742626940793e-08	6.64743435778636e-06	sig Gene
ENSMUSE00000185351.1	chr5	48396005	48396067	-	ENSMUSG00000029088.16	Kcnip4	0.190788296620138	2.89053916605047	0.0048689733408195	0.0454235490523343	0.228964349559099	6.11360475540523	3.13742626940793e-08	6.64743435778636e-06	sig Gene
ENSMUSE00000960594.1	chr5	48389502	48390956	-	ENSMUSG00000029088.16	Kcnip4	0.259142048353696	6.31745642348467	1.13576875864484e-08	9.94823960885297e-06	0.228964349559099	6.11360475540523	3.13742626940793e-08	6.64743435778636e-06	sig Both
ENSMUSE00000950964.2	chr5	49524641	49524907	-	ENSMUSG00000029088.16	Kcnip4	0.244962176198031	2.87665612627227	0.00506833850720404	0.0465963540202958	0.228964349559099	6.11360475540523	3.13742626940793e-08	6.64743435778636e-06	sig Gene
ENSMUSE00000463497.2	chr5	48509659	48509760	-	ENSMUSG00000029088.16	Kcnip4	0.363192789716954	4.56060111202047	1.68200795508259e-05	0.00125783444999282	0.228964349559099	6.11360475540523	3.13742626940793e-08	6.64743435778636e-06	sig Both
ENSMUSE00000955612.1	chr5	48389503	48390956	-	ENSMUSG00000029088.16	Kcnip4	0.259142048353696	6.31745642348467	1.13576875864484e-08	9.94823960885297e-06	0.228964349559099	6.11360475540523	3.13742626940793e-08	6.64743435778636e-06	sig Both
ENSMUSE00000462459.3	chr5	49524641	49524764	-	ENSMUSG00000029088.16	Kcnip4	0.237642416428263	2.7878699924734	0.00653124658462371	0.0546588726490323	0.228964349559099	6.11360475540523	3.13742626940793e-08	6.64743435778636e-06	sig Gene
ENSMUSE00000653536.4	chr5	48389507	48390956	-	ENSMUSG00000029088.16	Kcnip4	0.259142048353696	6.31745642348467	1.13576875864484e-08	9.94823960885297e-06	0.228964349559099	6.11360475540523	3.13742626940793e-08	6.64743435778636e-06	sig Both
ENSMUSE00001357489.1	chr5	48389512	48390956	-	ENSMUSG00000029088.16	Kcnip4	0.259142048353696	6.31745642348467	1.13576875864484e-08	9.94823960885297e-06	0.228964349559099	6.11360475540523	3.13742626940793e-08	6.64743435778636e-06	sig Both
ENSMUSE00000955074.1	chr5	48396034	48396067	-	ENSMUSG00000029088.16	Kcnip4	0.213485308985842	3.28843755112552	0.00146131083122403	0.0213767890598093	0.228964349559099	6.11360475540523	3.13742626940793e-08	6.64743435778636e-06	sig Gene
ENSMUSE00000717906.2	chr5	49552158	49553268	+	ENSMUSG00000083477.2	Gm5555	-0.0119705417582069	-0.376443226319483	0.707515753169989	0.856904989272725	-0.021218986464676	-0.682514895294335	0.496834841225697	0.679617800208332	None
ENSMUSE00000545424.2	chr5	50058552	50059006	-	ENSMUSG00000029090.12	Adgra3	-0.107862497077156	-1.49899528359938	0.137541544093792	0.351011698515767	-0.0648010222949571	-2.80596896672526	0.00626268477761677	0.0347378133152228	sig Gene
ENSMUSE00000420783.3	chr5	50025707	50025778	-	ENSMUSG00000029090.12	Adgra3	-0.0731491362085761	-1.2879171383125	0.201233988900854	0.436147959129836	-0.0648010222949571	-2.80596896672526	0.00626268477761677	0.0347378133152228	sig Gene
ENSMUSE00000420775.3	chr5	50016827	50016898	-	ENSMUSG00000029090.12	Adgra3	-0.058505145841264	-1.33996514163551	0.183790990437777	0.41418129980018	-0.0648010222949571	-2.80596896672526	0.00626268477761677	0.0347378133152228	sig Gene
ENSMUSE00000420767.3	chr5	50013393	50013464	-	ENSMUSG00000029090.12	Adgra3	-0.0716262375849154	-1.72821267844282	0.0875437548618501	0.26947374792347	-0.0648010222949571	-2.80596896672526	0.00626268477761677	0.0347378133152228	sig Gene
ENSMUSE00000420761.3	chr5	50011491	50011562	-	ENSMUSG00000029090.12	Adgra3	-0.0936336542877991	-2.29890757904894	0.0239377981709303	0.122770576831002	-0.0648010222949571	-2.80596896672526	0.00626268477761677	0.0347378133152228	sig Gene
ENSMUSE00000420755.3	chr5	50009336	50009496	-	ENSMUSG00000029090.12	Adgra3	-0.0837082525001179	-2.42952791042419	0.0172017696362744	0.10007551485903	-0.0648010222949571	-2.80596896672526	0.00626268477761677	0.0347378133152228	sig Gene
ENSMUSE00000420749.3	chr5	50006749	50006962	-	ENSMUSG00000029090.12	Adgra3	-0.0416048390490638	-1.08724052974936	0.279972254902921	0.525538712009304	-0.0648010222949571	-2.80596896672526	0.00626268477761677	0.0347378133152228	sig Gene
ENSMUSE00000369214.4	chr5	50001855	50002019	-	ENSMUSG00000029090.12	Adgra3	0.000248319053587805	0.00709433051382604	0.994356042778088	0.997573517209677	-0.0648010222949571	-2.80596896672526	0.00626268477761677	0.0347378133152228	sig Gene
ENSMUSE00000970228.1	chr5	49999133	49999334	-	ENSMUSG00000029090.12	Adgra3	-0.0198130993458958	-0.571473482287479	0.569171210914512	0.769532920166167	-0.0648010222949571	-2.80596896672526	0.00626268477761677	0.0347378133152228	sig Gene
ENSMUSE00000382542.3	chr5	49998215	49998370	-	ENSMUSG00000029090.12	Adgra3	-0.0205437391782092	-0.535954749834682	0.593375107298157	0.785995313741791	-0.0648010222949571	-2.80596896672526	0.00626268477761677	0.0347378133152228	sig Gene
ENSMUSE00000337633.3	chr5	49990125	49990286	-	ENSMUSG00000029090.12	Adgra3	-0.0271024664071992	-0.739815260516967	0.461429483707785	0.690199183502255	-0.0648010222949571	-2.80596896672526	0.00626268477761677	0.0347378133152228	sig Gene
ENSMUSE00000362929.3	chr5	49987474	49987677	-	ENSMUSG00000029090.12	Adgra3	-0.0657701658133397	-1.9939048250673	0.0493350758300424	0.190620092892607	-0.0648010222949571	-2.80596896672526	0.00626268477761677	0.0347378133152228	sig Gene
ENSMUSE00000290371.3	chr5	49979360	49979573	-	ENSMUSG00000029090.12	Adgra3	-0.0815542168438506	-2.49700027388754	0.0144333101976787	0.0897155886533325	-0.0648010222949571	-2.80596896672526	0.00626268477761677	0.0347378133152228	sig Gene
ENSMUSE00000290363.3	chr5	49978943	49979151	-	ENSMUSG00000029090.12	Adgra3	-0.0829832393099676	-2.72604125056019	0.00776818640952162	0.0610818107749206	-0.0648010222949571	-2.80596896672526	0.00626268477761677	0.0347378133152228	sig Gene
ENSMUSE00000290354.3	chr5	49971951	49972075	-	ENSMUSG00000029090.12	Adgra3	-0.079130305919602	-2.1939089178667	0.0309425658268726	0.14355841896735	-0.0648010222949571	-2.80596896672526	0.00626268477761677	0.0347378133152228	sig Gene
ENSMUSE00000290346.3	chr5	49970690	49970813	-	ENSMUSG00000029090.12	Adgra3	-0.10351371041901	-3.30552264060464	0.00138459215235065	0.02069806188781	-0.0648010222949571	-2.80596896672526	0.00626268477761677	0.0347378133152228	sig Gene
ENSMUSE00000185390.3	chr5	49963691	49963836	-	ENSMUSG00000029090.12	Adgra3	-0.089486748292194	-2.68551465062784	0.00869111902949315	0.0655542204123206	-0.0648010222949571	-2.80596896672526	0.00626268477761677	0.0347378133152228	sig Gene
ENSMUSE00000185389.3	chr5	49961648	49961743	-	ENSMUSG00000029090.12	Adgra3	-0.0789850193874376	-1.77810062934674	0.0789263302883888	0.253350444823148	-0.0648010222949571	-2.80596896672526	0.00626268477761677	0.0347378133152228	sig Gene
ENSMUSE00000290322.5	chr5	49959956	49961514	-	ENSMUSG00000029090.12	Adgra3	-0.0539473846698022	-1.88560125091745	0.0627291560652065	0.220456082950777	-0.0648010222949571	-2.80596896672526	0.00626268477761677	0.0347378133152228	sig Gene
ENSMUSE00001352270.1	chr5	49987521	49987677	-	ENSMUSG00000029090.12	Adgra3	-0.0709491350349019	-2.11434711394369	0.0373842739138097	0.160968755706292	-0.0648010222949571	-2.80596896672526	0.00626268477761677	0.0347378133152228	sig Gene
ENSMUSE00001349280.1	chr5	50009336	50009504	-	ENSMUSG00000029090.12	Adgra3	-0.0840677235849393	-2.43818619556949	0.0168218053271224	0.0987759669882725	-0.0648010222949571	-2.80596896672526	0.00626268477761677	0.0347378133152228	sig Gene
ENSMUSE00001348118.1	chr5	50006917	50006962	-	ENSMUSG00000029090.12	Adgra3	-0.0674542198954871	-1.59672755041013	0.113999395090289	0.314854917717785	-0.0648010222949571	-2.80596896672526	0.00626268477761677	0.0347378133152228	sig Gene
ENSMUSE00001348805.1	chr5	50050389	50053379	-	ENSMUSG00000029090.12	Adgra3	0.645282556070169	4.0005922758111	0.0001334591270766	0.00468605580220662	-0.0648010222949571	-2.80596896672526	0.00626268477761677	0.0347378133152228	sig Both
ENSMUSE00001357734.1	chr5	50058552	50058645	-	ENSMUSG00000029090.12	Adgra3	-0.115486045995356	-1.55826325931223	0.122848151431379	0.328916164293494	-0.0648010222949571	-2.80596896672526	0.00626268477761677	0.0347378133152228	sig Gene
ENSMUSE00001352831.1	chr5	50059096	50061662	+	ENSMUSG00000106430.1	Gm42460	0.368693793314132	6.47169238187382	5.73415165380664e-09	6.12140826352746e-06	0.357012013244695	6.0815290641897	3.6016528651599e-08	7.41643446687668e-06	sig Both
ENSMUSE00001298468.1	chr5	51548512	51548691	-	ENSMUSG00000029167.13	Ppargc1a	-0.0765210195733466	-1.03101100242231	0.305430218987357	0.55163141691305	0.00728581271180588	0.229555233726707	0.819008375989136	0.909179864503251	None
ENSMUSE00001205394.1	chr5	51498034	51498228	-	ENSMUSG00000029167.13	Ppargc1a	-0.0289927691881027	-0.469809445827383	0.639681802885505	0.816154071476667	0.00728581271180588	0.229555233726707	0.819008375989136	0.909179864503251	None
ENSMUSE00001307356.1	chr5	51495670	51495795	-	ENSMUSG00000029167.13	Ppargc1a	0.0060904940658883	0.0855343994405969	0.932035622348222	0.970936521280259	0.00728581271180588	0.229555233726707	0.819008375989136	0.909179864503251	None
ENSMUSE00001249734.1	chr5	51494601	51494805	-	ENSMUSG00000029167.13	Ppargc1a	-0.0251985534699478	-0.362831255416851	0.71762231189101	0.862787563481754	0.00728581271180588	0.229555233726707	0.819008375989136	0.909179864503251	None
ENSMUSE00001353674.1	chr5	51490200	51490245	-	ENSMUSG00000029167.13	Ppargc1a	-0.0757309438929049	-1.08407734717647	0.281364254537057	0.526927177656838	0.00728581271180588	0.229555233726707	0.819008375989136	0.909179864503251	None
ENSMUSE00000186497.3	chr5	51490017	51490090	-	ENSMUSG00000029167.13	Ppargc1a	-0.0487666941439937	-0.691716881082794	0.490980775989553	0.713099907100762	0.00728581271180588	0.229555233726707	0.819008375989136	0.909179864503251	None
ENSMUSE00001231168.1	chr5	51473496	51474411	-	ENSMUSG00000029167.13	Ppargc1a	-0.0180936491663522	-0.357484447881233	0.721606103969085	0.86502699251115	0.00728581271180588	0.229555233726707	0.819008375989136	0.909179864503251	None
ENSMUSE00001243298.1	chr5	51472879	51472983	-	ENSMUSG00000029167.13	Ppargc1a	0.0334751770111602	0.553400438973068	0.581426958356397	0.777792925343933	0.00728581271180588	0.229555233726707	0.819008375989136	0.909179864503251	None
ENSMUSE00001257557.1	chr5	51472598	51472718	-	ENSMUSG00000029167.13	Ppargc1a	0.023787673039954	0.415531293984447	0.678789314900477	0.840140849679545	0.00728581271180588	0.229555233726707	0.819008375989136	0.909179864503251	None
ENSMUSE00001241643.1	chr5	51463206	51463327	-	ENSMUSG00000029167.13	Ppargc1a	0.0310750589816371	0.526700013056943	0.59975956964123	0.790190587744981	0.00728581271180588	0.229555233726707	0.819008375989136	0.909179864503251	None
ENSMUSE00001216614.1	chr5	51462706	51462857	-	ENSMUSG00000029167.13	Ppargc1a	0.0442108897875466	0.743020968578982	0.459496496977601	0.688714236563409	0.00728581271180588	0.229555233726707	0.819008375989136	0.909179864503251	None
ENSMUSE00000738801.2	chr5	51454250	51458283	-	ENSMUSG00000029167.13	Ppargc1a	0.0431630147559118	1.25685559787983	0.212213250919112	0.449658588517728	0.00728581271180588	0.229555233726707	0.819008375989136	0.909179864503251	None
ENSMUSE00000750337.1	chr5	51490017	51490121	-	ENSMUSG00000029167.13	Ppargc1a	-0.0600880907772879	-0.851102266832003	0.397079194243723	0.637694753667723	0.00728581271180588	0.229555233726707	0.819008375989136	0.909179864503251	None
ENSMUSE00000399507.9	chr5	51457653	51458283	-	ENSMUSG00000029167.13	Ppargc1a	0.0570186945927686	1.20550650317921	0.231318517610487	0.472154819091378	0.00728581271180588	0.229555233726707	0.819008375989136	0.909179864503251	None
ENSMUSE00001347476.1	chr5	51457655	51458283	-	ENSMUSG00000029167.13	Ppargc1a	0.0572075993467958	1.20942253580041	0.229819074268466	0.470544701236041	0.00728581271180588	0.229555233726707	0.819008375989136	0.909179864503251	None
ENSMUSE00001355136.1	chr5	51458180	51458283	-	ENSMUSG00000029167.13	Ppargc1a	0.0856898743245696	1.38166991425607	0.170656535181027	0.397168853057134	0.00728581271180588	0.229555233726707	0.819008375989136	0.909179864503251	None
ENSMUSE00001348531.1	chr5	51495780	51495795	-	ENSMUSG00000029167.13	Ppargc1a	0.0710114135316292	0.948183076690358	0.345696499413458	0.591108678752113	0.00728581271180588	0.229555233726707	0.819008375989136	0.909179864503251	None
ENSMUSE00000281074.7	chr5	52190280	52190514	-	ENSMUSG00000029169.11	Dhx15	0.0240294118936722	0.582610512355439	0.56168196082524	0.764435430470639	0.0468844857365341	1.43809564198142	0.154208221135766	0.321620900150931	None
ENSMUSE00000186548.3	chr5	52184468	52184903	-	ENSMUSG00000029169.11	Dhx15	0.0334644925614931	0.928670438128425	0.355662486215739	0.600208051344241	0.0468844857365341	1.43809564198142	0.154208221135766	0.321620900150931	None
ENSMUSE00000186543.3	chr5	52180982	52181175	-	ENSMUSG00000029169.11	Dhx15	0.0501447773079482	1.52063818802314	0.132023669201032	0.342889208469709	0.0468844857365341	1.43809564198142	0.154208221135766	0.321620900150931	None
ENSMUSE00000186520.3	chr5	52171424	52171583	-	ENSMUSG00000029169.11	Dhx15	0.0436996892386705	1.25975980359644	0.211168410433251	0.448303915621408	0.0468844857365341	1.43809564198142	0.154208221135766	0.321620900150931	None
ENSMUSE00000186521.3	chr5	52169921	52170139	-	ENSMUSG00000029169.11	Dhx15	0.0541987945459376	1.55102122320817	0.124573729522907	0.331512610800835	0.0468844857365341	1.43809564198142	0.154208221135766	0.321620900150931	None
ENSMUSE00000186539.3	chr5	52166701	52166868	-	ENSMUSG00000029169.11	Dhx15	0.0565012147941434	1.71055167647871	0.0907737912555588	0.275405000595907	0.0468844857365341	1.43809564198142	0.154208221135766	0.321620900150931	None
ENSMUSE00000186537.3	chr5	52162529	52162615	-	ENSMUSG00000029169.11	Dhx15	0.0754593397530721	2.16104283157432	0.0334756870224648	0.150669187060116	0.0468844857365341	1.43809564198142	0.154208221135766	0.321620900150931	None
ENSMUSE00000186527.3	chr5	52161587	52161736	-	ENSMUSG00000029169.11	Dhx15	0.0654906150073988	1.90337139481684	0.0603414717679061	0.215327207706703	0.0468844857365341	1.43809564198142	0.154208221135766	0.321620900150931	None
ENSMUSE00000186525.3	chr5	52160893	52161001	-	ENSMUSG00000029169.11	Dhx15	0.0575471049197717	1.63965516194372	0.104734708406723	0.299442117344205	0.0468844857365341	1.43809564198142	0.154208221135766	0.321620900150931	None
ENSMUSE00000186531.3	chr5	52160230	52160421	-	ENSMUSG00000029169.11	Dhx15	0.0386336729718378	1.09853914077935	0.275039074185266	0.520217519630269	0.0468844857365341	1.43809564198142	0.154208221135766	0.321620900150931	None
ENSMUSE00000186519.3	chr5	52157455	52157577	-	ENSMUSG00000029169.11	Dhx15	0.0347302179650662	1.0275831109325	0.307031218042172	0.553212829593995	0.0468844857365341	1.43809564198142	0.154208221135766	0.321620900150931	None
ENSMUSE00000186530.3	chr5	52154037	52154227	-	ENSMUSG00000029169.11	Dhx15	0.0348446259842416	1.03603303551149	0.303094866274831	0.549151521572403	0.0468844857365341	1.43809564198142	0.154208221135766	0.321620900150931	None
ENSMUSE00000186533.3	chr5	52151810	52151979	-	ENSMUSG00000029169.11	Dhx15	0.0537409772980475	1.53560101750541	0.128311997665975	0.337385288262292	0.0468844857365341	1.43809564198142	0.154208221135766	0.321620900150931	None
ENSMUSE00000406337.6	chr5	52150203	52150778	-	ENSMUSG00000029169.11	Dhx15	0.102917970952985	2.34591972709432	0.0212836819363861	0.113975715982821	0.0468844857365341	1.43809564198142	0.154208221135766	0.321620900150931	None
ENSMUSE00001356989.1	chr5	52190280	52190377	-	ENSMUSG00000029169.11	Dhx15	0.0243395944118285	0.587439381408681	0.558449854114782	0.762310853327101	0.0468844857365341	1.43809564198142	0.154208221135766	0.321620900150931	None
ENSMUSE00001351665.1	chr5	52157455	52157569	-	ENSMUSG00000029169.11	Dhx15	0.0304306749408795	0.90682675708824	0.367035551847795	0.610721351727379	0.0468844857365341	1.43809564198142	0.154208221135766	0.321620900150931	None
ENSMUSE00001357061.1	chr5	52150693	52150778	-	ENSMUSG00000029169.11	Dhx15	0.0713223971499225	1.92938566554291	0.0569846291486529	0.207967107667459	0.0468844857365341	1.43809564198142	0.154208221135766	0.321620900150931	None
ENSMUSE00001351071.1	chr5	52157455	52157803	-	ENSMUSG00000029169.11	Dhx15	0.0379197423833676	1.20234562177778	0.232533962071262	0.47347586557943	0.0468844857365341	1.43809564198142	0.154208221135766	0.321620900150931	None
ENSMUSE00001351039.1	chr5	52153324	52154227	-	ENSMUSG00000029169.11	Dhx15	0.0366757230971258	1.09182038965681	0.277965278440658	0.523379894467574	0.0468844857365341	1.43809564198142	0.154208221135766	0.321620900150931	None
ENSMUSE00001354095.1	chr5	52190280	52190489	-	ENSMUSG00000029169.11	Dhx15	0.0240294118936722	0.582610512355439	0.56168196082524	0.764435430470639	0.0468844857365341	1.43809564198142	0.154208221135766	0.321620900150931	None
ENSMUSE00001357606.1	chr5	52153726	52154227	-	ENSMUSG00000029169.11	Dhx15	0.0356302770790597	1.06195481828877	0.291233097985544	0.537088750636773	0.0468844857365341	1.43809564198142	0.154208221135766	0.321620900150931	None
ENSMUSE00001355189.1	chr5	52161587	52161633	-	ENSMUSG00000029169.11	Dhx15	0.0449851157008154	1.25483317210822	0.212943096636118	0.450466679046333	0.0468844857365341	1.43809564198142	0.154208221135766	0.321620900150931	None
ENSMUSE00001349138.1	chr5	52158665	52161001	-	ENSMUSG00000029169.11	Dhx15	0.0728178609944703	2.41550709066727	0.0178333291089141	0.102286061311031	0.0468844857365341	1.43809564198142	0.154208221135766	0.321620900150931	None
ENSMUSE00001350039.1	chr5	52190280	52190494	-	ENSMUSG00000029169.11	Dhx15	0.0240294118936722	0.582610512355439	0.56168196082524	0.764435430470639	0.0468844857365341	1.43809564198142	0.154208221135766	0.321620900150931	None
ENSMUSE00001348320.1	chr5	52166761	52166868	-	ENSMUSG00000029169.11	Dhx15	0.0532546586299619	1.59340736896858	0.114742498219747	0.316049905447623	0.0468844857365341	1.43809564198142	0.154208221135766	0.321620900150931	None
ENSMUSE00001349952.1	chr5	52184815	52187414	-	ENSMUSG00000029169.11	Dhx15	0.0215532677527749	0.562885078915036	0.574979545360882	0.773331196070886	0.0468844857365341	1.43809564198142	0.154208221135766	0.321620900150931	None
ENSMUSE00001351056.1	chr5	52190672	52190937	+	ENSMUSG00000097145.5	9230114K14Rik	-0.216950591387783	-1.31918413935855	0.19061367895378	0.422707331846988	-0.161755170154336	-1.84417129941616	0.0687656233153431	0.184936658152775	None
ENSMUSE00001173465.2	chr5	52190679	52190937	+	ENSMUSG00000097145.5	9230114K14Rik	-0.216950591387783	-1.31918413935855	0.19061367895378	0.422707331846988	-0.161755170154336	-1.84417129941616	0.0687656233153431	0.184936658152775	None
ENSMUSE00001130417.1	chr5	52192918	52193596	+	ENSMUSG00000097145.5	9230114K14Rik	0.0110150162107655	0.078420764913099	0.937675768756517	0.973426080088516	-0.161755170154336	-1.84417129941616	0.0687656233153431	0.184936658152775	None
ENSMUSE00001129778.1	chr5	52194801	52194890	+	ENSMUSG00000097145.5	9230114K14Rik	0.146371985776686	0.763918175978197	0.44700950223406	0.678416122470572	-0.161755170154336	-1.84417129941616	0.0687656233153431	0.184936658152775	None
ENSMUSE00001186566.1	chr5	52196893	52197984	+	ENSMUSG00000097145.5	9230114K14Rik	-0.218837708166858	-2.11109175897388	0.0376709320845457	0.161752780364502	-0.161755170154336	-1.84417129941616	0.0687656233153431	0.184936658152775	None
ENSMUSE00001351417.1	chr5	52196893	52197023	+	ENSMUSG00000097145.5	9230114K14Rik	-0.187760467372729	-1.2061155117392	0.231084865879676	0.471894341354893	-0.161755170154336	-1.84417129941616	0.0687656233153431	0.184936658152775	None
ENSMUSE00001352418.1	chr5	52190713	52190937	+	ENSMUSG00000097145.5	9230114K14Rik	-0.212045479269184	-1.29090979411402	0.200198862841178	0.434881581761362	-0.161755170154336	-1.84417129941616	0.0687656233153431	0.184936658152775	None
ENSMUSE00001348994.1	chr5	52202984	52203097	-	ENSMUSG00000106464.1	C130083M11Rik	-0.0204774727650779	-0.125096579860922	0.900739427247155	0.956407531194603	-0.412976913990008	-1.89515055578757	0.0615923296514255	0.171486645171114	None
ENSMUSE00001350641.1	chr5	52202390	52202517	-	ENSMUSG00000106464.1	C130083M11Rik	-0.103390052154853	-0.639601513114516	0.524134051590791	0.737472140536354	-0.412976913990008	-1.89515055578757	0.0615923296514255	0.171486645171114	None
ENSMUSE00001351458.1	chr5	52202029	52202090	-	ENSMUSG00000106464.1	C130083M11Rik	-0.147300853924172	-0.89301088700176	0.374346641519517	0.617284669690199	-0.412976913990008	-1.89515055578757	0.0615923296514255	0.171486645171114	None
ENSMUSE00001352118.1	chr5	52201654	52201877	-	ENSMUSG00000106464.1	C130083M11Rik	-0.0283140028328718	-0.168321492870366	0.866726103306149	0.940897843933119	-0.412976913990008	-1.89515055578757	0.0615923296514255	0.171486645171114	None
ENSMUSE00001356519.1	chr5	52199984	52201173	-	ENSMUSG00000106464.1	C130083M11Rik	-0.156906559634746	-0.757072586805784	0.451078264402603	0.681792974288714	-0.412976913990008	-1.89515055578757	0.0615923296514255	0.171486645171114	None
ENSMUSE00000697481.4	chr5	52363791	52364052	+	ENSMUSG00000072941.5	Sod3	-0.079244984412825	-0.449247666022183	0.654384583681747	0.825172981534454	-0.0193193616097337	-0.196948684484234	0.844354481117894	0.923563649541474	None
ENSMUSE00000653481.5	chr5	52367943	52371418	+	ENSMUSG00000072941.5	Sod3	-0.0188346883796191	-0.192846530314363	0.847534438964417	0.931640359113621	-0.0193193616097337	-0.196948684484234	0.844354481117894	0.923563649541474	None
ENSMUSE00001354338.1	chr5	52471351	52471483	-	ENSMUSG00000045790.10	Ccdc149	-0.0313619633978579	-0.385480090777074	0.700834814343577	0.853120310146101	0.023261690445865	1.08221716778349	0.28232468749175	0.47740884760923	None
ENSMUSE00001067812.1	chr5	52439059	52439220	-	ENSMUSG00000045790.10	Ccdc149	0.0135539033104481	0.281757469899327	0.778807240895078	0.896321527550475	0.023261690445865	1.08221716778349	0.28232468749175	0.47740884760923	None
ENSMUSE00001065875.1	chr5	52435698	52435736	-	ENSMUSG00000045790.10	Ccdc149	0.0490236350638701	0.776706596649575	0.439465728273435	0.672415676337053	0.023261690445865	1.08221716778349	0.28232468749175	0.47740884760923	None
ENSMUSE00000995254.1	chr5	52420732	52420839	-	ENSMUSG00000045790.10	Ccdc149	0.0475330029665436	0.976597611377454	0.331511065465795	0.577560462587301	0.023261690445865	1.08221716778349	0.28232468749175	0.47740884760923	None
ENSMUSE00001353753.1	chr5	52374651	52376678	-	ENSMUSG00000045790.10	Ccdc149	0.0420725782738365	1.71527405613153	0.0899007012428861	0.273784920785746	0.023261690445865	1.08221716778349	0.28232468749175	0.47740884760923	None
ENSMUSE00001011791.2	chr5	52471351	52471521	-	ENSMUSG00000045790.10	Ccdc149	-0.0316161170903827	-0.389657472560042	0.697754384328227	0.851427003712112	0.023261690445865	1.08221716778349	0.28232468749175	0.47740884760923	None
ENSMUSE00000972232.1	chr5	52405976	52406092	-	ENSMUSG00000045790.10	Ccdc149	0.0703601542815678	1.51461991465755	0.13354022227039	0.345082345213263	0.023261690445865	1.08221716778349	0.28232468749175	0.47740884760923	None
ENSMUSE00000993204.1	chr5	52405036	52405208	-	ENSMUSG00000045790.10	Ccdc149	0.042309874260863	1.06182738562458	0.291290623412722	0.537127325723137	0.023261690445865	1.08221716778349	0.28232468749175	0.47740884760923	None
ENSMUSE00001040689.1	chr5	52404117	52404189	-	ENSMUSG00000045790.10	Ccdc149	-0.0168118406782315	-0.34712175424596	0.729348957552731	0.869342222751356	0.023261690445865	1.08221716778349	0.28232468749175	0.47740884760923	None
ENSMUSE00001028741.1	chr5	52402707	52402791	-	ENSMUSG00000045790.10	Ccdc149	-0.00547535865298113	-0.124059186507277	0.901558288732596	0.9568572682739	0.023261690445865	1.08221716778349	0.28232468749175	0.47740884760923	None
ENSMUSE00001061808.1	chr5	52400085	52400229	-	ENSMUSG00000045790.10	Ccdc149	0.0135170960533357	0.315474033360413	0.753167017045109	0.882500124645414	0.023261690445865	1.08221716778349	0.28232468749175	0.47740884760923	None
ENSMUSE00001067122.1	chr5	52392671	52392747	-	ENSMUSG00000045790.10	Ccdc149	0.0577580963546031	1.21537077494543	0.227554980257096	0.468000907095468	0.023261690445865	1.08221716778349	0.28232468749175	0.47740884760923	None
ENSMUSE00001047758.1	chr5	52385105	52385221	-	ENSMUSG00000045790.10	Ccdc149	0.0284355020077911	0.715028141353817	0.476530770442896	0.701632108943587	0.023261690445865	1.08221716778349	0.28232468749175	0.47740884760923	None
ENSMUSE00001391248.1	chr5	52405036	52405122	-	ENSMUSG00000045790.10	Ccdc149	0.0107278343112126	0.260848021646225	0.794834115490456	0.905019616979693	0.023261690445865	1.08221716778349	0.28232468749175	0.47740884760923	None
ENSMUSE00001389795.1	chr5	52391089	52391121	-	ENSMUSG00000045790.10	Ccdc149	-0.00188045538753018	-0.0354437289686894	0.971808161002858	0.988133629570207	0.023261690445865	1.08221716778349	0.28232468749175	0.47740884760923	None
ENSMUSE00001391419.1	chr5	52376027	52376678	-	ENSMUSG00000045790.10	Ccdc149	0.036258196075061	1.34631301098745	0.181744029123058	0.411600601764627	0.023261690445865	1.08221716778349	0.28232468749175	0.47740884760923	None
ENSMUSE00000892267.1	chr5	52565918	52566303	-	ENSMUSG00000039252.11	Lgi2	0.0355252807565093	0.46800613817633	0.640965629705837	0.816960496499985	-0.00172166250534659	-0.0686177087746224	0.945460781997916	0.977655679355681	None
ENSMUSE00000280877.3	chr5	52563966	52564037	-	ENSMUSG00000039252.11	Lgi2	0.0181523461720893	0.349545288649338	0.727535575590831	0.868385421440501	-0.00172166250534659	-0.0686177087746224	0.945460781997916	0.977655679355681	None
ENSMUSE00000280870.3	chr5	52562126	52562197	-	ENSMUSG00000039252.11	Lgi2	-0.0140795383199064	-0.27808475257587	0.781615636288271	0.897814535828661	-0.00172166250534659	-0.0686177087746224	0.945460781997916	0.977655679355681	None
ENSMUSE00000280863.3	chr5	52560163	52560234	-	ENSMUSG00000039252.11	Lgi2	-0.0213928002256814	-0.439443353133125	0.661443989627916	0.829674178850803	-0.00172166250534659	-0.0686177087746224	0.945460781997916	0.977655679355681	None
ENSMUSE00001357716.1	chr5	52555662	52555733	-	ENSMUSG00000039252.11	Lgi2	-0.0239485099847388	-0.582603673123928	0.5616865450465	0.764435430470639	-0.00172166250534659	-0.0686177087746224	0.945460781997916	0.977655679355681	None
ENSMUSE00000280848.3	chr5	52554403	52554572	-	ENSMUSG00000039252.11	Lgi2	0.00511157274438523	0.13951515673421	0.889369710386156	0.952380269054177	-0.00172166250534659	-0.0686177087746224	0.945460781997916	0.977655679355681	None
ENSMUSE00001354725.1	chr5	52546453	52546617	-	ENSMUSG00000039252.11	Lgi2	0.0170601216587957	0.417186300142184	0.677583079217767	0.839434510880419	-0.00172166250534659	-0.0686177087746224	0.945460781997916	0.977655679355681	None
ENSMUSE00000888303.2	chr5	52533517	52538780	-	ENSMUSG00000039252.11	Lgi2	0.0124386524296784	0.438755566468436	0.661940378383481	0.830028071551518	-0.00172166250534659	-0.0686177087746224	0.945460781997916	0.977655679355681	None
ENSMUSE00001357745.1	chr5	52565918	52566462	-	ENSMUSG00000039252.11	Lgi2	0.036127467413696	0.47641905829789	0.634985632883553	0.813168412589113	-0.00172166250534659	-0.0686177087746224	0.945460781997916	0.977655679355681	None
ENSMUSE00000332840.3	chr5	52546453	52546713	-	ENSMUSG00000039252.11	Lgi2	0.0161804041958598	0.39529341191063	0.693606429977558	0.849144177315523	-0.00172166250534659	-0.0686177087746224	0.945460781997916	0.977655679355681	None
ENSMUSE00000382444.5	chr5	52669575	52669708	-	ENSMUSG00000029173.12	Sepsecs	-0.166705661818549	-1.51181130427167	0.134252646179926	0.34616353383214	0.0271993469086386	0.931911665786347	0.354114823659559	0.552145849974326	None
ENSMUSE00000360600.3	chr5	52668899	52669053	-	ENSMUSG00000029173.12	Sepsecs	-0.0647198104854283	-0.768903676111715	0.444059722882075	0.676042154021025	0.0271993469086386	0.931911665786347	0.354114823659559	0.552145849974326	None
ENSMUSE00001310137.1	chr5	52665988	52666106	-	ENSMUSG00000029173.12	Sepsecs	0.118977342104048	1.39634688088918	0.166208414914013	0.391059638313496	0.0271993469086386	0.931911665786347	0.354114823659559	0.552145849974326	None
ENSMUSE00001217940.1	chr5	52665236	52665394	-	ENSMUSG00000029173.12	Sepsecs	0.0404326053074033	0.55626732962325	0.579474495081888	0.776427578949903	0.0271993469086386	0.931911665786347	0.354114823659559	0.552145849974326	None
ENSMUSE00001279971.1	chr5	52664168	52664321	-	ENSMUSG00000029173.12	Sepsecs	0.111811466951602	1.57892519685376	0.118029264864522	0.321276293117322	0.0271993469086386	0.931911665786347	0.354114823659559	0.552145849974326	None
ENSMUSE00001222918.1	chr5	52660630	52660732	-	ENSMUSG00000029173.12	Sepsecs	0.0506971418040334	0.63375479934454	0.527925014048146	0.740175757723557	0.0271993469086386	0.931911665786347	0.354114823659559	0.552145849974326	None
ENSMUSE00001256534.1	chr5	52656226	52656355	-	ENSMUSG00000029173.12	Sepsecs	0.0263616109971583	0.357118064561265	0.721879371356954	0.865221026821869	0.0271993469086386	0.931911665786347	0.354114823659559	0.552145849974326	None
ENSMUSE00001281125.1	chr5	52656014	52656105	-	ENSMUSG00000029173.12	Sepsecs	-0.051049465150846	-0.651796069752345	0.516273130893328	0.731695582812402	0.0271993469086386	0.931911665786347	0.354114823659559	0.552145849974326	None
ENSMUSE00001235704.1	chr5	52647598	52647691	-	ENSMUSG00000029173.12	Sepsecs	-0.00466651209546944	-0.0659167212189856	0.947597318405825	0.977655128453873	0.0271993469086386	0.931911665786347	0.354114823659559	0.552145849974326	None
ENSMUSE00001270146.1	chr5	52647116	52647206	-	ENSMUSG00000029173.12	Sepsecs	0.0151779411094219	0.229391141529384	0.819110296741419	0.917109855356817	0.0271993469086386	0.931911665786347	0.354114823659559	0.552145849974326	None
ENSMUSE00000405484.5	chr5	52640087	52644107	-	ENSMUSG00000029173.12	Sepsecs	0.0458996876740362	1.56036019565567	0.122352071761552	0.328186158035628	0.0271993469086386	0.931911665786347	0.354114823659559	0.552145849974326	None
ENSMUSE00000739452.1	chr5	52668966	52669053	-	ENSMUSG00000029173.12	Sepsecs	-0.0823224265396443	-0.878566692895624	0.382087496509606	0.624360668973418	0.0271993469086386	0.931911665786347	0.354114823659559	0.552145849974326	None
ENSMUSE00000964283.1	chr5	52665988	52666000	-	ENSMUSG00000029173.12	Sepsecs	0.111777577924679	1.10342295889818	0.272925509980206	0.518016659605927	0.0271993469086386	0.931911665786347	0.354114823659559	0.552145849974326	None
ENSMUSE00000747348.2	chr5	52641176	52644107	-	ENSMUSG00000029173.12	Sepsecs	0.024906795118285	0.836012070686334	0.405467903992608	0.644828232649096	0.0271993469086386	0.931911665786347	0.354114823659559	0.552145849974326	None
ENSMUSE00001355650.1	chr5	52646640	52648480	-	ENSMUSG00000029173.12	Sepsecs	-0.00186950105757926	-0.0308744926564657	0.975441263759164	0.989763564583676	0.0271993469086386	0.931911665786347	0.354114823659559	0.552145849974326	None
ENSMUSE00000744039.1	chr5	52669575	52669615	-	ENSMUSG00000029173.12	Sepsecs	-0.168077266457982	-1.53317652600616	0.12890774988464	0.338333071956823	0.0271993469086386	0.931911665786347	0.354114823659559	0.552145849974326	None
ENSMUSE00000743823.1	chr5	52665162	52665394	-	ENSMUSG00000029173.12	Sepsecs	0.0526186717991564	0.729427437923174	0.467724815085289	0.694961106170499	0.0271993469086386	0.931911665786347	0.354114823659559	0.552145849974326	None
ENSMUSE00001063826.1	chr5	52656343	52656355	-	ENSMUSG00000029173.12	Sepsecs	0.0980252014269895	1.08897415396079	0.279211374334099	0.524723517535162	0.0271993469086386	0.931911665786347	0.354114823659559	0.552145849974326	None
ENSMUSE00000418275.5	chr5	52741574	52741968	+	ENSMUSG00000029186.12	Pi4k2b	0.0760540090535092	0.52509421083922	0.600870560424611	0.790947017606735	0.136775276869208	2.95365444629156	0.00409538375123173	0.026051336002262	sig Gene
ENSMUSE00000280542.3	chr5	52748369	52748505	+	ENSMUSG00000029186.12	Pi4k2b	0.155118821701726	1.29861409027078	0.197552241875858	0.431662172861905	0.136775276869208	2.95365444629156	0.00409538375123173	0.026051336002262	sig Gene
ENSMUSE00001308146.1	chr5	52750608	52750808	+	ENSMUSG00000029186.12	Pi4k2b	0.174199599828303	1.9467014899799	0.0548389660144205	0.203226345316598	0.136775276869208	2.95365444629156	0.00409538375123173	0.026051336002262	sig Gene
ENSMUSE00000186673.3	chr5	52751422	52751553	+	ENSMUSG00000029186.12	Pi4k2b	0.0718742638141162	0.835718265773212	0.405632293894722	0.644952109224935	0.136775276869208	2.95365444629156	0.00409538375123173	0.026051336002262	sig Gene
ENSMUSE00000186680.3	chr5	52753096	52753249	+	ENSMUSG00000029186.12	Pi4k2b	0.119341665996859	1.34270711631081	0.182904679752166	0.41299086779096	0.136775276869208	2.95365444629156	0.00409538375123173	0.026051336002262	sig Gene
ENSMUSE00000186676.3	chr5	52754637	52754704	+	ENSMUSG00000029186.12	Pi4k2b	0.0720560850910927	0.749614827386516	0.455535055924192	0.685450128929358	0.136775276869208	2.95365444629156	0.00409538375123173	0.026051336002262	sig Gene
ENSMUSE00000280574.3	chr5	52756866	52756965	+	ENSMUSG00000029186.12	Pi4k2b	0.0291245511597254	0.286458600191434	0.775216743643505	0.894405669146518	0.136775276869208	2.95365444629156	0.00409538375123173	0.026051336002262	sig Gene
ENSMUSE00000186670.3	chr5	52760874	52761007	+	ENSMUSG00000029186.12	Pi4k2b	0.0773441160961976	1.03203711816988	0.30495206865018	0.551143455120412	0.136775276869208	2.95365444629156	0.00409538375123173	0.026051336002262	sig Gene
ENSMUSE00000186650.3	chr5	52762432	52762491	+	ENSMUSG00000029186.12	Pi4k2b	0.224656549781564	2.72227124474321	0.00785011174226812	0.0614650644763482	0.136775276869208	2.95365444629156	0.00409538375123173	0.026051336002262	sig Gene
ENSMUSE00000356921.5	chr5	52767583	52769340	+	ENSMUSG00000029186.12	Pi4k2b	0.149455896284553	2.9038179080881	0.00468506455597544	0.0443488604495011	0.136775276869208	2.95365444629156	0.00409538375123173	0.026051336002262	sig Gene
ENSMUSE00000780825.1	chr5	52741606	52741968	+	ENSMUSG00000029186.12	Pi4k2b	0.0760540090535092	0.52509421083922	0.600870560424611	0.790947017606735	0.136775276869208	2.95365444629156	0.00409538375123173	0.026051336002262	sig Gene
ENSMUSE00000757162.1	chr5	52751422	52751513	+	ENSMUSG00000029186.12	Pi4k2b	0.0365915155225512	0.419948766550832	0.675571555303994	0.838334769768847	0.136775276869208	2.95365444629156	0.00409538375123173	0.026051336002262	sig Gene
ENSMUSE00000828543.1	chr5	52741610	52741968	+	ENSMUSG00000029186.12	Pi4k2b	0.0760540090535092	0.52509421083922	0.600870560424611	0.790947017606735	0.136775276869208	2.95365444629156	0.00409538375123173	0.026051336002262	sig Gene
ENSMUSE00000783488.1	chr5	52754602	52754704	+	ENSMUSG00000029186.12	Pi4k2b	0.0722219398382395	0.749467921780141	0.455623099945594	0.685515584727315	0.136775276869208	2.95365444629156	0.00409538375123173	0.026051336002262	sig Gene
ENSMUSE00000818680.1	chr5	52756866	52757483	+	ENSMUSG00000029186.12	Pi4k2b	0.0507680528282698	0.527775012936392	0.599016349045887	0.789637145523771	0.136775276869208	2.95365444629156	0.00409538375123173	0.026051336002262	sig Gene
ENSMUSE00001234375.1	chr5	52785098	52785180	+	ENSMUSG00000029179.14	Zcchc4	0.19709614385529	2.82011025848297	0.00596035108221944	0.0515808140555728	0.0386300306617409	1.25154874087621	0.214288897596718	0.399685178053196	None
ENSMUSE00001283666.1	chr5	52795977	52796252	+	ENSMUSG00000029179.14	Zcchc4	0.110386428482667	2.13304971278733	0.0357737098034894	0.156855866995186	0.0386300306617409	1.25154874087621	0.214288897596718	0.399685178053196	None
ENSMUSE00001283178.1	chr5	52796582	52796659	+	ENSMUSG00000029179.14	Zcchc4	0.11011912648654	1.64410849188428	0.103809436995277	0.297808888802067	0.0386300306617409	1.25154874087621	0.214288897596718	0.399685178053196	None
ENSMUSE00001309666.1	chr5	52804379	52804451	+	ENSMUSG00000029179.14	Zcchc4	0.00235906159033588	0.0339202795849155	0.973019427583985	0.988717184743752	0.0386300306617409	1.25154874087621	0.214288897596718	0.399685178053196	None
ENSMUSE00001213628.1	chr5	52806957	52807107	+	ENSMUSG00000029179.14	Zcchc4	-0.0145104131871982	-0.242270815164469	0.809147886816079	0.912026905297797	0.0386300306617409	1.25154874087621	0.214288897596718	0.399685178053196	None
ENSMUSE00001249464.1	chr5	52808260	52808360	+	ENSMUSG00000029179.14	Zcchc4	-0.0324751429475622	-0.41958530222069	0.675836082087842	0.838513272196376	0.0386300306617409	1.25154874087621	0.214288897596718	0.399685178053196	None
ENSMUSE00001240839.1	chr5	52815801	52815922	+	ENSMUSG00000029179.14	Zcchc4	-0.048168595275112	-0.652872026719804	0.515582539672136	0.731229722922084	0.0386300306617409	1.25154874087621	0.214288897596718	0.399685178053196	None
ENSMUSE00001295017.1	chr5	52816162	52816237	+	ENSMUSG00000029179.14	Zcchc4	0.0138530431978093	0.198992009140446	0.842739304106331	0.929258089426945	0.0386300306617409	1.25154874087621	0.214288897596718	0.399685178053196	None
ENSMUSE00001205585.1	chr5	52818607	52818658	+	ENSMUSG00000029179.14	Zcchc4	0.0304931002281139	0.417547690799221	0.677319794749687	0.839293657775979	0.0386300306617409	1.25154874087621	0.214288897596718	0.399685178053196	None
ENSMUSE00001355213.1	chr5	52819121	52819265	+	ENSMUSG00000029179.14	Zcchc4	0.083467207403576	1.34268301843823	0.182912455037638	0.412997914888903	0.0386300306617409	1.25154874087621	0.214288897596718	0.399685178053196	None
ENSMUSE00000697402.1	chr5	52823618	52823828	+	ENSMUSG00000029179.14	Zcchc4	0.091809933610379	1.79114184231163	0.0767931785761148	0.249293431830386	0.0386300306617409	1.25154874087621	0.214288897596718	0.399685178053196	None
ENSMUSE00000697419.2	chr5	52783054	52783214	+	ENSMUSG00000029179.14	Zcchc4	0.231988005523109	2.22562942834935	0.0286581582016352	0.137005859226598	0.0386300306617409	1.25154874087621	0.214288897596718	0.399685178053196	None
ENSMUSE00001282857.1	chr5	52783989	52784107	+	ENSMUSG00000029179.14	Zcchc4	0.241324315544169	3.27881803501309	0.00150624216487389	0.0217604064556276	0.0386300306617409	1.25154874087621	0.214288897596718	0.399685178053196	None
ENSMUSE00000697415.2	chr5	52819121	52823571	+	ENSMUSG00000029179.14	Zcchc4	0.0392136919583271	0.868279846219255	0.387660820176664	0.629457999133352	0.0386300306617409	1.25154874087621	0.214288897596718	0.399685178053196	None
ENSMUSE00000697424.2	chr5	52823618	52824665	+	ENSMUSG00000029179.14	Zcchc4	0.0475727345006856	1.10950799577803	0.270307948338605	0.515213125712735	0.0386300306617409	1.25154874087621	0.214288897596718	0.399685178053196	None
ENSMUSE00001357255.1	chr5	52783086	52783214	+	ENSMUSG00000029179.14	Zcchc4	0.231988005523109	2.22562942834935	0.0286581582016352	0.137005859226598	0.0386300306617409	1.25154874087621	0.214288897596718	0.399685178053196	None
ENSMUSE00000802286.1	chr5	52796582	52800168	+	ENSMUSG00000029179.14	Zcchc4	0.120825286451848	2.50093885632639	0.0142848000002394	0.0891688455774182	0.0386300306617409	1.25154874087621	0.214288897596718	0.399685178053196	None
ENSMUSE00000186632.9	chr5	52783116	52783214	+	ENSMUSG00000029179.14	Zcchc4	0.231988005523109	2.22562942834935	0.0286581582016352	0.137005859226598	0.0386300306617409	1.25154874087621	0.214288897596718	0.399685178053196	None
ENSMUSE00001349508.1	chr5	52785098	52785186	+	ENSMUSG00000029179.14	Zcchc4	0.19709614385529	2.82011025848297	0.00596035108221944	0.0515808140555728	0.0386300306617409	1.25154874087621	0.214288897596718	0.399685178053196	None
ENSMUSE00001354936.1	chr5	52795977	52796099	+	ENSMUSG00000029179.14	Zcchc4	0.132463129507962	2.00962967939085	0.0476094900482712	0.186570535206076	0.0386300306617409	1.25154874087621	0.214288897596718	0.399685178053196	None
ENSMUSE00001351072.1	chr5	52783122	52783214	+	ENSMUSG00000029179.14	Zcchc4	0.231988005523109	2.22562942834935	0.0286581582016352	0.137005859226598	0.0386300306617409	1.25154874087621	0.214288897596718	0.399685178053196	None
ENSMUSE00001352693.1	chr5	52796054	52796131	+	ENSMUSG00000029179.14	Zcchc4	0.0841632243931076	1.14941308803978	0.253576334124856	0.497315802715935	0.0386300306617409	1.25154874087621	0.214288897596718	0.399685178053196	None
ENSMUSE00000820119.2	chr5	52819121	52819184	+	ENSMUSG00000029179.14	Zcchc4	0.0986766530740529	1.46874307987728	0.14555560641832	0.362440127982596	0.0386300306617409	1.25154874087621	0.214288897596718	0.399685178053196	None
ENSMUSE00000831613.1	chr5	52804326	52804451	+	ENSMUSG00000029179.14	Zcchc4	0.00247479506477045	0.0356052904709818	0.971679710255028	0.988094768149725	0.0386300306617409	1.25154874087621	0.214288897596718	0.399685178053196	None
ENSMUSE00000761598.1	chr5	52815801	52815882	+	ENSMUSG00000029179.14	Zcchc4	-0.0450526216890984	-0.577561098504911	0.565071497833566	0.766682874845472	0.0386300306617409	1.25154874087621	0.214288897596718	0.399685178053196	None
ENSMUSE00000803158.2	chr5	52834012	52834392	+	ENSMUSG00000029176.13	Anapc4	-0.0302025792446786	-0.873003804922769	0.385095186096008	0.627055383692065	-0.0232215699068393	-1.10690291103183	0.271568846519624	0.466086624882538	None
ENSMUSE00000280193.3	chr5	52835678	52835783	+	ENSMUSG00000029176.13	Anapc4	-0.0411881089315129	-1.20773651886961	0.230463783194989	0.471266916202115	-0.0232215699068393	-1.10690291103183	0.271568846519624	0.466086624882538	None
ENSMUSE00001276820.1	chr5	52839622	52839754	+	ENSMUSG00000029176.13	Anapc4	-0.0375731901588668	-1.21765343356712	0.226690434630977	0.466934902813994	-0.0232215699068393	-1.10690291103183	0.271568846519624	0.466086624882538	None
ENSMUSE00001298396.1	chr5	52841716	52841790	+	ENSMUSG00000029176.13	Anapc4	-0.0254668855825825	-0.801551759356946	0.425024306778989	0.661014366809689	-0.0232215699068393	-1.10690291103183	0.271568846519624	0.466086624882538	None
ENSMUSE00001306141.1	chr5	52841905	52841931	+	ENSMUSG00000029176.13	Anapc4	-0.0124574819736241	-0.382608184214051	0.702955488944306	0.854267824185532	-0.0232215699068393	-1.10690291103183	0.271568846519624	0.466086624882538	None
ENSMUSE00001308605.1	chr5	52842024	52842068	+	ENSMUSG00000029176.13	Anapc4	-0.039708544951219	-1.18645691336896	0.238713457598473	0.480559276934432	-0.0232215699068393	-1.10690291103183	0.271568846519624	0.466086624882538	None
ENSMUSE00001264441.1	chr5	52842821	52842905	+	ENSMUSG00000029176.13	Anapc4	-0.0607114514686846	-1.96942586673366	0.0521274534830506	0.197180736408433	-0.0232215699068393	-1.10690291103183	0.271568846519624	0.466086624882538	None
ENSMUSE00001235972.1	chr5	52843487	52843591	+	ENSMUSG00000029176.13	Anapc4	-0.0338236684279425	-1.20292661362788	0.232310209767437	0.473225706803012	-0.0232215699068393	-1.10690291103183	0.271568846519624	0.466086624882538	None
ENSMUSE00001215094.1	chr5	52845324	52845407	+	ENSMUSG00000029176.13	Anapc4	-0.0347447327077467	-1.19860155034688	0.233979616374499	0.4752458549522	-0.0232215699068393	-1.10690291103183	0.271568846519624	0.466086624882538	None
ENSMUSE00001233165.1	chr5	52846632	52846718	+	ENSMUSG00000029176.13	Anapc4	-0.0536629510095445	-1.91792037158817	0.058444099687316	0.211122646761424	-0.0232215699068393	-1.10690291103183	0.271568846519624	0.466086624882538	None
ENSMUSE00001292777.1	chr5	52847991	52848055	+	ENSMUSG00000029176.13	Anapc4	-0.0437899551258117	-1.55948207854059	0.122559616846161	0.328482364782152	-0.0232215699068393	-1.10690291103183	0.271568846519624	0.466086624882538	None
ENSMUSE00001214259.1	chr5	52848594	52848636	+	ENSMUSG00000029176.13	Anapc4	-0.0353641308314928	-1.18780158258716	0.238185959960858	0.479990001362523	-0.0232215699068393	-1.10690291103183	0.271568846519624	0.466086624882538	None
ENSMUSE00001270226.1	chr5	52848755	52848831	+	ENSMUSG00000029176.13	Anapc4	-0.0484921608628643	-1.62725610749342	0.107346003645984	0.303857746393585	-0.0232215699068393	-1.10690291103183	0.271568846519624	0.466086624882538	None
ENSMUSE00001241925.1	chr5	52850458	52850558	+	ENSMUSG00000029176.13	Anapc4	-0.0253798289933171	-0.804360797813762	0.423409467603737	0.659688034392385	-0.0232215699068393	-1.10690291103183	0.271568846519624	0.466086624882538	None
ENSMUSE00001264248.1	chr5	52850643	52850694	+	ENSMUSG00000029176.13	Anapc4	-0.0023964296842596	-0.0767279795144282	0.939018397437437	0.973964567653733	-0.0232215699068393	-1.10690291103183	0.271568846519624	0.466086624882538	None
ENSMUSE00001296203.1	chr5	52855584	52855639	+	ENSMUSG00000029176.13	Anapc4	0.00351424305864528	0.107123827719277	0.914940573383519	0.963216252282778	-0.0232215699068393	-1.10690291103183	0.271568846519624	0.466086624882538	None
ENSMUSE00001280615.1	chr5	52855844	52855890	+	ENSMUSG00000029176.13	Anapc4	0.0118388557440425	0.375543830216214	0.708181941056928	0.857286442650888	-0.0232215699068393	-1.10690291103183	0.271568846519624	0.466086624882538	None
ENSMUSE00001300374.1	chr5	52856808	52856864	+	ENSMUSG00000029176.13	Anapc4	0.0113663340751395	0.316568264454878	0.752339343814006	0.882071850909619	-0.0232215699068393	-1.10690291103183	0.271568846519624	0.466086624882538	None
ENSMUSE00001295496.1	chr5	52857171	52857227	+	ENSMUSG00000029176.13	Anapc4	0.0044341620211828	0.120959944239596	0.904005292300953	0.958057957021774	-0.0232215699068393	-1.10690291103183	0.271568846519624	0.466086624882538	None
ENSMUSE00001228959.1	chr5	52859113	52859206	+	ENSMUSG00000029176.13	Anapc4	-0.0250664261173636	-0.801649475582278	0.424968071013144	0.660977773123613	-0.0232215699068393	-1.10690291103183	0.271568846519624	0.466086624882538	None
ENSMUSE00001231401.1	chr5	52861243	52861340	+	ENSMUSG00000029176.13	Anapc4	-0.022608164238516	-0.731291856456495	0.466591367827587	0.69419598152148	-0.0232215699068393	-1.10690291103183	0.271568846519624	0.466086624882538	None
ENSMUSE00001223723.1	chr5	52861949	52862010	+	ENSMUSG00000029176.13	Anapc4	0.00266446935472533	0.0682408523098924	0.945752523523024	0.976931694985046	-0.0232215699068393	-1.10690291103183	0.271568846519624	0.466086624882538	None
ENSMUSE00001222507.1	chr5	52862091	52862129	+	ENSMUSG00000029176.13	Anapc4	0.0163499044938424	0.352425430432738	0.725382560237789	0.867175257315074	-0.0232215699068393	-1.10690291103183	0.271568846519624	0.466086624882538	None
ENSMUSE00001261902.1	chr5	52862222	52862323	+	ENSMUSG00000029176.13	Anapc4	0.0293913986150665	0.551261136153096	0.582885942880033	0.778844938911143	-0.0232215699068393	-1.10690291103183	0.271568846519624	0.466086624882538	None
ENSMUSE00001282129.1	chr5	52863587	52863661	+	ENSMUSG00000029176.13	Anapc4	0.0212159594472397	0.4765592899886	0.634886158234609	0.813092703915725	-0.0232215699068393	-1.10690291103183	0.271568846519624	0.466086624882538	None
ENSMUSE00001236738.1	chr5	52864479	52864652	+	ENSMUSG00000029176.13	Anapc4	0.0308488307513212	0.871450946546864	0.385937393045247	0.627832697119068	-0.0232215699068393	-1.10690291103183	0.271568846519624	0.466086624882538	None
ENSMUSE00001280039.1	chr5	52865894	52866017	+	ENSMUSG00000029176.13	Anapc4	0.0154632838353952	0.465155055641965	0.642997628153321	0.818180108324669	-0.0232215699068393	-1.10690291103183	0.271568846519624	0.466086624882538	None
ENSMUSE00000400830.8	chr5	52866395	52867797	+	ENSMUSG00000029176.13	Anapc4	0.00374584732733116	0.107631118020394	0.914539337408953	0.96303359781077	-0.0232215699068393	-1.10690291103183	0.271568846519624	0.466086624882538	None
ENSMUSE00000345277.7	chr5	52834126	52834392	+	ENSMUSG00000029176.13	Anapc4	-0.0306362150980148	-0.883635976262491	0.379359487221172	0.621988708720463	-0.0232215699068393	-1.10690291103183	0.271568846519624	0.466086624882538	None
ENSMUSE00000825427.2	chr5	52866395	52866742	+	ENSMUSG00000029176.13	Anapc4	0.012143043156515	0.351800735752107	0.725849356384624	0.867405708066059	-0.0232215699068393	-1.10690291103183	0.271568846519624	0.466086624882538	None
ENSMUSE00000759244.2	chr5	52842713	52842905	+	ENSMUSG00000029176.13	Anapc4	-0.0610195014953769	-1.97963004933228	0.0509474941102124	0.194439751263187	-0.0232215699068393	-1.10690291103183	0.271568846519624	0.466086624882538	None
ENSMUSE00000814538.1	chr5	52848594	52848619	+	ENSMUSG00000029176.13	Anapc4	-0.0429648448643406	-1.38243828254643	0.170421438361381	0.396881190642184	-0.0232215699068393	-1.10690291103183	0.271568846519624	0.466086624882538	None
ENSMUSE00001354881.1	chr5	52842829	52842905	+	ENSMUSG00000029176.13	Anapc4	-0.0643551094742171	-2.05199617988886	0.0432152015041124	0.175944062349787	-0.0232215699068393	-1.10690291103183	0.271568846519624	0.466086624882538	None
ENSMUSE00001351489.1	chr5	52850458	52850518	+	ENSMUSG00000029176.13	Anapc4	-0.02448545685376	-0.742650593268863	0.45971959089045	0.688889347923616	-0.0232215699068393	-1.10690291103183	0.271568846519624	0.466086624882538	None
ENSMUSE00001351697.1	chr5	52842842	52842905	+	ENSMUSG00000029176.13	Anapc4	-0.0580488217771553	-1.86382225179675	0.0657634216816813	0.226934568535237	-0.0232215699068393	-1.10690291103183	0.271568846519624	0.466086624882538	None
ENSMUSE00001355844.1	chr5	52850458	52850505	+	ENSMUSG00000029176.13	Anapc4	-0.0336779322993184	-1.03239153334745	0.304787035449567	0.550940922142385	-0.0232215699068393	-1.10690291103183	0.271568846519624	0.466086624882538	None
ENSMUSE00000801910.1	chr5	52847557	52848055	+	ENSMUSG00000029176.13	Anapc4	-0.0435836491982646	-1.55501568526094	0.123619595213785	0.330082071915458	-0.0232215699068393	-1.10690291103183	0.271568846519624	0.466086624882538	None
ENSMUSE00000723650.1	chr5	52848594	52848694	+	ENSMUSG00000029176.13	Anapc4	-0.0362417375474926	-1.21917254699866	0.226116400643533	0.466249934121375	-0.0232215699068393	-1.10690291103183	0.271568846519624	0.466086624882538	None
ENSMUSE00000766473.1	chr5	52850143	52850558	+	ENSMUSG00000029176.13	Anapc4	-0.0189269103979043	-0.595618206962603	0.552996590845052	0.758258008758371	-0.0232215699068393	-1.10690291103183	0.271568846519624	0.466086624882538	None
ENSMUSE00000767587.1	chr5	52859113	52859166	+	ENSMUSG00000029176.13	Anapc4	-0.012063862267202	-0.367532611442388	0.714125872153766	0.860805928784057	-0.0232215699068393	-1.10690291103183	0.271568846519624	0.466086624882538	None
ENSMUSE00001355468.1	chr5	52855347	52855639	+	ENSMUSG00000029176.13	Anapc4	0.00383452561781402	0.116709781390986	0.907362508304138	0.95966909407108	-0.0232215699068393	-1.10690291103183	0.271568846519624	0.466086624882538	None
ENSMUSE00001349603.1	chr5	52856808	52856973	+	ENSMUSG00000029176.13	Anapc4	0.010604787153882	0.296629543240439	0.767465475726785	0.890365342504452	-0.0232215699068393	-1.10690291103183	0.271568846519624	0.466086624882538	None
ENSMUSE00000740539.1	chr5	52859059	52859206	+	ENSMUSG00000029176.13	Anapc4	-0.0258035032162221	-0.822247129164715	0.413213116049409	0.651415379342993	-0.0232215699068393	-1.10690291103183	0.271568846519624	0.466086624882538	None
ENSMUSE00000797508.1	chr5	52865894	52865996	+	ENSMUSG00000029176.13	Anapc4	0.019537473275929	0.59449688888448	0.553742659929957	0.758801801519369	-0.0232215699068393	-1.10690291103183	0.271568846519624	0.466086624882538	None
ENSMUSE00000817699.1	chr5	52860913	52861340	+	ENSMUSG00000029176.13	Anapc4	-0.0213185543923477	-0.699396557889355	0.486194058568581	0.709276358346362	-0.0232215699068393	-1.10690291103183	0.271568846519624	0.466086624882538	None
ENSMUSE00000744895.1	chr5	52862222	52862549	+	ENSMUSG00000029176.13	Anapc4	0.0329868088330408	0.627036113790619	0.532298849765701	0.743554851891237	-0.0232215699068393	-1.10690291103183	0.271568846519624	0.466086624882538	None
ENSMUSE00000786663.2	chr5	52861155	52861340	+	ENSMUSG00000029176.13	Anapc4	-0.0207721022106625	-0.672570812228641	0.503025825366937	0.72213541753579	-0.0232215699068393	-1.10690291103183	0.271568846519624	0.466086624882538	None
ENSMUSE00001346477.1	chr5	52864479	52864654	+	ENSMUSG00000029176.13	Anapc4	0.0308488307513212	0.871450946546864	0.385937393045247	0.627832697119068	-0.0232215699068393	-1.10690291103183	0.271568846519624	0.466086624882538	None
ENSMUSE00000811152.1	chr5	52865613	52866017	+	ENSMUSG00000029176.13	Anapc4	0.01375812770405	0.417181664487244	0.677586456698702	0.839434510880419	-0.0232215699068393	-1.10690291103183	0.271568846519624	0.466086624882538	None
ENSMUSE00000724906.1	chr5	52866395	52866734	+	ENSMUSG00000029176.13	Anapc4	0.0121229266200499	0.351201157503018	0.726297482036178	0.867694722429957	-0.0232215699068393	-1.10690291103183	0.271568846519624	0.466086624882538	None
ENSMUSE00000413353.4	chr5	53213130	53213452	-	ENSMUSG00000029189.10	Sel1l3	-0.173515470928489	-2.04636053286141	0.0437788591962003	0.177251569151169	-0.060499805031751	-1.75917720947462	0.0822733486597983	0.209741910163473	None
ENSMUSE00000366134.1	chr5	53199901	53200471	-	ENSMUSG00000029189.10	Sel1l3	-0.056682547173091	-1.44838546446567	0.151150162788017	0.37035601224626	-0.060499805031751	-1.75917720947462	0.0822733486597983	0.209741910163473	None
ENSMUSE00000279021.1	chr5	53187956	53188082	-	ENSMUSG00000029189.10	Sel1l3	-0.0692486345200831	-1.58039686828002	0.11769187172836	0.32078428638411	-0.060499805031751	-1.75917720947462	0.0822733486597983	0.209741910163473	None
ENSMUSE00000279014.3	chr5	53185952	53186073	-	ENSMUSG00000029189.10	Sel1l3	-0.0430341011718836	-0.947731364897851	0.345925142223098	0.591286581044618	-0.060499805031751	-1.75917720947462	0.0822733486597983	0.209741910163473	None
ENSMUSE00000279006.3	chr5	53184764	53184879	-	ENSMUSG00000029189.10	Sel1l3	-0.0575310420253144	-1.27909223979973	0.204309544410231	0.440000769544497	-0.060499805031751	-1.75917720947462	0.0822733486597983	0.209741910163473	None
ENSMUSE00000279000.1	chr5	53181722	53181780	-	ENSMUSG00000029189.10	Sel1l3	-0.0411412109699263	-0.844095966177223	0.40096070438213	0.641097165395396	-0.060499805031751	-1.75917720947462	0.0822733486597983	0.209741910163473	None
ENSMUSE00000278992.1	chr5	53174737	53174869	-	ENSMUSG00000029189.10	Sel1l3	-0.0461045987719365	-1.00331728103039	0.318526104332669	0.564839051033546	-0.060499805031751	-1.75917720947462	0.0822733486597983	0.209741910163473	None
ENSMUSE00000278984.1	chr5	53172574	53172706	-	ENSMUSG00000029189.10	Sel1l3	-0.0659283303911097	-1.38234426679874	0.170450190993639	0.396922720903203	-0.060499805031751	-1.75917720947462	0.0822733486597983	0.209741910163473	None
ENSMUSE00000278975.1	chr5	53170357	53170497	-	ENSMUSG00000029189.10	Sel1l3	-0.0595040638701413	-1.33479899275504	0.185469674246793	0.416361077606319	-0.060499805031751	-1.75917720947462	0.0822733486597983	0.209741910163473	None
ENSMUSE00000186735.1	chr5	53155553	53155764	-	ENSMUSG00000029189.10	Sel1l3	-0.0271477581127399	-0.762293944726424	0.44797295790474	0.67924297735148	-0.060499805031751	-1.75917720947462	0.0822733486597983	0.209741910163473	None
ENSMUSE00000186740.1	chr5	53154171	53154350	-	ENSMUSG00000029189.10	Sel1l3	-0.0177608577604052	-0.463445892733785	0.644217073127691	0.818954614215037	-0.060499805031751	-1.75917720947462	0.0822733486597983	0.209741910163473	None
ENSMUSE00000186732.1	chr5	53145435	53145554	-	ENSMUSG00000029189.10	Sel1l3	-0.0100971614006685	-0.238392003612875	0.812144911992364	0.913499619957826	-0.060499805031751	-1.75917720947462	0.0822733486597983	0.209741910163473	None
ENSMUSE00000186742.1	chr5	53144042	53144182	-	ENSMUSG00000029189.10	Sel1l3	-0.00085443399043248	-0.0223381681840494	0.982230017510193	0.992776393061057	-0.060499805031751	-1.75917720947462	0.0822733486597983	0.209741910163473	None
ENSMUSE00000278943.1	chr5	53139808	53139870	-	ENSMUSG00000029189.10	Sel1l3	-0.01324734058848	-0.340142538302585	0.734579656220799	0.872319576240967	-0.060499805031751	-1.75917720947462	0.0822733486597983	0.209741910163473	None
ENSMUSE00000186750.1	chr5	53137786	53137962	-	ENSMUSG00000029189.10	Sel1l3	-0.0322649211405773	-0.835673323202288	0.405657443761464	0.64497799126198	-0.060499805031751	-1.75917720947462	0.0822733486597983	0.209741910163473	None
ENSMUSE00000186737.1	chr5	53135773	53135900	-	ENSMUSG00000029189.10	Sel1l3	-0.0620733525930443	-1.55564612717924	0.123469536892494	0.329836761537234	-0.060499805031751	-1.75917720947462	0.0822733486597983	0.209741910163473	None
ENSMUSE00000186733.1	chr5	53131794	53131877	-	ENSMUSG00000029189.10	Sel1l3	-0.0874947491874982	-2.07231873826309	0.0412341362175738	0.170739819904462	-0.060499805031751	-1.75917720947462	0.0822733486597983	0.209741910163473	None
ENSMUSE00000186748.1	chr5	53123386	53123476	-	ENSMUSG00000029189.10	Sel1l3	-0.0482533653946266	-1.08303416046496	0.281824368645606	0.527371117502621	-0.060499805031751	-1.75917720947462	0.0822733486597983	0.209741910163473	None
ENSMUSE00000186744.1	chr5	53123167	53123251	-	ENSMUSG00000029189.10	Sel1l3	-0.0531773854530833	-1.16104601031471	0.248839905987465	0.492048663582895	-0.060499805031751	-1.75917720947462	0.0822733486597983	0.209741910163473	None
ENSMUSE00000186739.1	chr5	53121750	53121859	-	ENSMUSG00000029189.10	Sel1l3	-0.057174590655925	-1.2859384852778	0.20192056103053	0.437043178079389	-0.060499805031751	-1.75917720947462	0.0822733486597983	0.209741910163473	None
ENSMUSE00000186746.1	chr5	53117039	53117166	-	ENSMUSG00000029189.10	Sel1l3	-0.0355199546345237	-0.821044476603289	0.413894030663483	0.651949907467072	-0.060499805031751	-1.75917720947462	0.0822733486597983	0.209741910163473	None
ENSMUSE00000278886.1	chr5	53116322	53116424	-	ENSMUSG00000029189.10	Sel1l3	-0.0457635161537687	-0.986835602879345	0.326495109947178	0.572751578078755	-0.060499805031751	-1.75917720947462	0.0822733486597983	0.209741910163473	None
ENSMUSE00000278880.1	chr5	53116163	53116235	-	ENSMUSG00000029189.10	Sel1l3	-0.0399635508229122	-0.829368233594346	0.409195160183211	0.648019913091635	-0.060499805031751	-1.75917720947462	0.0822733486597983	0.209741910163473	None
ENSMUSE00000388142.5	chr5	53107083	53108174	-	ENSMUSG00000029189.10	Sel1l3	-0.0383526127746104	-0.91618853069984	0.362133312719629	0.606254263364362	-0.060499805031751	-1.75917720947462	0.0822733486597983	0.209741910163473	None
ENSMUSE00001348482.1	chr5	53213130	53213315	-	ENSMUSG00000029189.10	Sel1l3	-0.174403555597597	-2.05877864019796	0.0425451273126025	0.174213540736793	-0.060499805031751	-1.75917720947462	0.0822733486597983	0.209741910163473	None
ENSMUSE00001356169.1	chr5	53145166	53145554	-	ENSMUSG00000029189.10	Sel1l3	-0.011032319091736	-0.263364383775779	0.792900529829683	0.904014026529534	-0.060499805031751	-1.75917720947462	0.0822733486597983	0.209741910163473	None
ENSMUSE00001356188.1	chr5	53153310	53156680	-	ENSMUSG00000029189.10	Sel1l3	-0.0310379550710321	-0.87869637586913	0.382017556038508	0.62428395380698	-0.060499805031751	-1.75917720947462	0.0822733486597983	0.209741910163473	None
ENSMUSE00001347225.1	chr5	53155595	53155764	-	ENSMUSG00000029189.10	Sel1l3	-0.0325399783309132	-0.868477633659849	0.387553187429647	0.629344339300305	-0.060499805031751	-1.75917720947462	0.0822733486597983	0.209741910163473	None
ENSMUSE00001347642.1	chr5	53198218	53200471	-	ENSMUSG00000029189.10	Sel1l3	-0.0555938475227218	-1.42597189396737	0.157500997332126	0.379181141023116	-0.060499805031751	-1.75917720947462	0.0822733486597983	0.209741910163473	None
ENSMUSE00000710357.2	chr5	53267083	53267358	+	ENSMUSG00000061461.11	Smim20	-0.0762308673195316	-1.46370541713672	0.146924777967453	0.364417159367946	-0.091799835455423	-2.24592208144819	0.027395806367112	0.0980476323914524	None
ENSMUSE00001366482.1	chr5	53268023	53268591	+	ENSMUSG00000061461.11	Smim20	-0.206360111379052	-2.22300013101943	0.0288417301599165	0.137605209602857	-0.091799835455423	-2.24592208144819	0.027395806367112	0.0980476323914524	None
ENSMUSE00001369951.1	chr5	53267138	53267358	+	ENSMUSG00000061461.11	Smim20	-0.076327901664255	-1.46303609441262	0.147107443018376	0.36467037982369	-0.091799835455423	-2.24592208144819	0.027395806367112	0.0980476323914524	None
ENSMUSE00001254968.1	chr5	53277143	53277199	+	ENSMUSG00000061461.11	Smim20	-0.0434492058386629	-0.786543377116465	0.433714039641772	0.667754014378738	-0.091799835455423	-2.24592208144819	0.027395806367112	0.0980476323914524	None
ENSMUSE00000766691.2	chr5	53277897	53278540	+	ENSMUSG00000061461.11	Smim20	-0.0694993649778396	-1.65593851258942	0.101383576351824	0.293701796158106	-0.091799835455423	-2.24592208144819	0.027395806367112	0.0980476323914524	None
ENSMUSE00001364631.1	chr5	53268023	53268331	+	ENSMUSG00000061461.11	Smim20	-0.28303077729459	-2.75248472657401	0.00721511130123993	0.0581802502953324	-0.091799835455423	-2.24592208144819	0.027395806367112	0.0980476323914524	None
ENSMUSE00001366659.1	chr5	53267177	53267358	+	ENSMUSG00000061461.11	Smim20	-0.0766406459276251	-1.46876512926784	0.145549635603157	0.362428363760429	-0.091799835455423	-2.24592208144819	0.027395806367112	0.0980476323914524	None
ENSMUSE00001364957.1	chr5	53268023	53268070	+	ENSMUSG00000061461.11	Smim20	-0.273558060334134	-1.80749933877401	0.0741854114818808	0.244103303562363	-0.091799835455423	-2.24592208144819	0.027395806367112	0.0980476323914524	None
ENSMUSE00001368020.1	chr5	53267190	53269265	+	ENSMUSG00000061461.11	Smim20	-0.0875277012270264	-1.66366659600912	0.0998238112307319	0.291131925643334	-0.091799835455423	-2.24592208144819	0.027395806367112	0.0980476323914524	None
ENSMUSE00001368995.1	chr5	53277118	53277199	+	ENSMUSG00000061461.11	Smim20	-0.0441545043207992	-0.799912726057848	0.425968230905327	0.661820221019716	-0.091799835455423	-2.24592208144819	0.027395806367112	0.0980476323914524	None
ENSMUSE00001369245.1	chr5	53277897	53278026	+	ENSMUSG00000061461.11	Smim20	-0.0401631599108624	-0.820944640177958	0.413950586141066	0.65198797999404	-0.091799835455423	-2.24592208144819	0.027395806367112	0.0980476323914524	None
ENSMUSE00001358905.1	chr5	53281810	53283509	+	ENSMUSG00000106981.1	Gm45495	-0.14615559132895	-3.62521203090571	0.000488609578393833	0.0106568413258026	-0.154284734031532	-4.0675858675733	0.000108501741131782	0.00192128880972182	sig Gene
ENSMUSE00000278782.1	chr5	53627383	53627421	+	ENSMUSG00000039191.12	Rbpj	-0.0968492028552507	-1.50697316377175	0.135486883726087	0.348025208133153	-0.0638929693483972	-1.67616239711315	0.0975110248984163	0.236585774641989	None
ENSMUSE00000278773.1	chr5	53635962	53636057	+	ENSMUSG00000039191.12	Rbpj	-0.111661839001933	-1.85769258816666	0.0666392863278264	0.228781456178361	-0.0638929693483972	-1.67616239711315	0.0975110248984163	0.236585774641989	None
ENSMUSE00000278768.1	chr5	53642024	53642189	+	ENSMUSG00000039191.12	Rbpj	-0.154875200199721	-2.82027906852135	0.00595748617179361	0.0515639549090547	-0.0638929693483972	-1.67616239711315	0.0975110248984163	0.236585774641989	None
ENSMUSE00000278761.1	chr5	53645870	53646044	+	ENSMUSG00000039191.12	Rbpj	-0.0947660656587761	-1.87429167535087	0.0642897840586872	0.223830819566192	-0.0638929693483972	-1.67616239711315	0.0975110248984163	0.236585774641989	None
ENSMUSE00001362610.1	chr5	53649371	53649390	+	ENSMUSG00000039191.12	Rbpj	-0.0527530366925314	-1.03719724922748	0.302555211168905	0.548675312296203	-0.0638929693483972	-1.67616239711315	0.0975110248984163	0.236585774641989	None
ENSMUSE00000278753.1	chr5	53649371	53649508	+	ENSMUSG00000039191.12	Rbpj	-0.0339255158155302	-0.690678778505602	0.491629793072105	0.713570267604518	-0.0638929693483972	-1.67616239711315	0.0975110248984163	0.236585774641989	None
ENSMUSE00000278747.1	chr5	53649663	53649775	+	ENSMUSG00000039191.12	Rbpj	-0.0605404791218354	-1.14746562891846	0.25437545705056	0.498188488720635	-0.0638929693483972	-1.67616239711315	0.0975110248984163	0.236585774641989	None
ENSMUSE00000278744.1	chr5	53651340	53651480	+	ENSMUSG00000039191.12	Rbpj	-0.0444158887419837	-0.906675622419346	0.367115036346431	0.610793838471972	-0.0638929693483972	-1.67616239711315	0.0975110248984163	0.236585774641989	None
ENSMUSE00000278738.1	chr5	53652607	53652762	+	ENSMUSG00000039191.12	Rbpj	-0.054736370431031	-1.04463801526333	0.299121513033988	0.545145686255397	-0.0638929693483972	-1.67616239711315	0.0975110248984163	0.236585774641989	None
ENSMUSE00000278732.1	chr5	53653082	53653185	+	ENSMUSG00000039191.12	Rbpj	-0.0564019606695733	-1.00481748021454	0.317807237436881	0.564156007292558	-0.0638929693483972	-1.67616239711315	0.0975110248984163	0.236585774641989	None
ENSMUSE00001360532.1	chr5	53653305	53657358	+	ENSMUSG00000039191.12	Rbpj	-0.0445124893573492	-1.18933109486684	0.237586969152687	0.479287770059391	-0.0638929693483972	-1.67616239711315	0.0975110248984163	0.236585774641989	None
ENSMUSE00001360033.1	chr5	53653305	53657362	+	ENSMUSG00000039191.12	Rbpj	-0.0444914881979184	-1.18865072786838	0.237853282083413	0.479610271117998	-0.0638929693483972	-1.67616239711315	0.0975110248984163	0.236585774641989	None
ENSMUSE00000697242.2	chr5	53590471	53590724	+	ENSMUSG00000039191.12	Rbpj	-0.146921688641251	-1.77868716087326	0.0788293487469437	0.253185046788664	-0.0638929693483972	-1.67616239711315	0.0975110248984163	0.236585774641989	None
ENSMUSE00001360023.1	chr5	53590981	53591980	+	ENSMUSG00000039191.12	Rbpj	-0.220436223968324	-1.98572813059673	0.0502532666108249	0.192760770728471	-0.0638929693483972	-1.67616239711315	0.0975110248984163	0.236585774641989	None
ENSMUSE00001358999.1	chr5	53653305	53656137	+	ENSMUSG00000039191.12	Rbpj	-0.0516190485186856	-1.34290502466089	0.182840833174968	0.412934034579636	-0.0638929693483972	-1.67616239711315	0.0975110248984163	0.236585774641989	None
ENSMUSE00001363234.1	chr5	53645870	53645979	+	ENSMUSG00000039191.12	Rbpj	-0.123901150634785	-2.35319316477715	0.020897227095382	0.112689864617014	-0.0638929693483972	-1.67616239711315	0.0975110248984163	0.236585774641989	None
ENSMUSE00001363583.1	chr5	53642024	53642065	+	ENSMUSG00000039191.12	Rbpj	-0.148425296883291	-2.55432761390176	0.0124027446157656	0.0817720120222331	-0.0638929693483972	-1.67616239711315	0.0975110248984163	0.236585774641989	None
ENSMUSE00001358329.1	chr5	53638632	53642067	+	ENSMUSG00000039191.12	Rbpj	-0.143779240709487	-2.46781920424618	0.015577475378065	0.0941497951740107	-0.0638929693483972	-1.67616239711315	0.0975110248984163	0.236585774641989	None
ENSMUSE00001361031.1	chr5	53645738	53646044	+	ENSMUSG00000039191.12	Rbpj	-0.0923205971459388	-1.82618761347317	0.0712966260434578	0.23830518987654	-0.0638929693483972	-1.67616239711315	0.0975110248984163	0.236585774641989	None
ENSMUSE00001362623.1	chr5	53651340	53651459	+	ENSMUSG00000039191.12	Rbpj	-0.037695962967938	-0.764295957350115	0.446785583274211	0.678228306085974	-0.0638929693483972	-1.67616239711315	0.0975110248984163	0.236585774641989	None
ENSMUSE00001361977.1	chr5	53697776	53700312	-	ENSMUSG00000029193.7	Cckar	0.122089194671642	0.497994933625055	0.61976034884755	0.80342772076912	0.163176783699182	0.685525837781107	0.49494347966769	0.677892137981616	None
ENSMUSE00000360827.2	chr5	53698485	53700312	-	ENSMUSG00000029193.7	Cckar	0.122089194671642	0.497994933625055	0.61976034884755	0.80342772076912	0.163176783699182	0.685525837781107	0.49494347966769	0.677892137981616	None
ENSMUSE00001359124.1	chr5	53809606	53809858	+	ENSMUSG00000039178.9	Tbc1d19	-0.0308140216512165	-0.684651232927643	0.495407430245136	0.716496663185664	-0.0439952540467812	-1.78002547427177	0.0787720500431934	0.204051981952804	None
ENSMUSE00000278491.3	chr5	53829350	53829422	+	ENSMUSG00000039178.9	Tbc1d19	0.0141101498324778	0.313252174310811	0.754848512282124	0.883406498726671	-0.0439952540467812	-1.78002547427177	0.0787720500431934	0.204051981952804	None
ENSMUSE00001359989.1	chr5	53830455	53830555	+	ENSMUSG00000039178.9	Tbc1d19	-0.0445954882557575	-0.94195575035817	0.348857220595755	0.593997396652479	-0.0439952540467812	-1.78002547427177	0.0787720500431934	0.204051981952804	None
ENSMUSE00001361915.1	chr5	53832970	53833045	+	ENSMUSG00000039178.9	Tbc1d19	0.026452678581499	0.631546345839259	0.529360649029511	0.741180131814926	-0.0439952540467812	-1.78002547427177	0.0787720500431934	0.204051981952804	None
ENSMUSE00001358548.1	chr5	53835172	53835246	+	ENSMUSG00000039178.9	Tbc1d19	0.00547111118579513	0.151912798301819	0.879611984598836	0.9473881730828	-0.0439952540467812	-1.78002547427177	0.0787720500431934	0.204051981952804	None
ENSMUSE00001358024.1	chr5	53836596	53836659	+	ENSMUSG00000039178.9	Tbc1d19	-0.0148683875279764	-0.391615876142141	0.696311983238974	0.850566925761033	-0.0439952540467812	-1.78002547427177	0.0787720500431934	0.204051981952804	None
ENSMUSE00001361418.1	chr5	53837924	53837970	+	ENSMUSG00000039178.9	Tbc1d19	-0.00398789777883072	-0.100672704647303	0.92004491039217	0.965560866323985	-0.0439952540467812	-1.78002547427177	0.0787720500431934	0.204051981952804	None
ENSMUSE00001362510.1	chr5	53838127	53838237	+	ENSMUSG00000039178.9	Tbc1d19	-0.0215453307955992	-0.592548834503284	0.555039989555807	0.759791883421809	-0.0439952540467812	-1.78002547427177	0.0787720500431934	0.204051981952804	None
ENSMUSE00001361959.1	chr5	53846201	53846273	+	ENSMUSG00000039178.9	Tbc1d19	-0.0463885326398932	-1.33356992987841	0.185870738660285	0.416883761012376	-0.0439952540467812	-1.78002547427177	0.0787720500431934	0.204051981952804	None
ENSMUSE00000352068.7	chr5	53809627	53809858	+	ENSMUSG00000039178.9	Tbc1d19	-0.0302572529392889	-0.6721918345385	0.503265838802718	0.722293705020434	-0.0439952540467812	-1.78002547427177	0.0787720500431934	0.204051981952804	None
ENSMUSE00000278480.3	chr5	53830455	53830500	+	ENSMUSG00000039178.9	Tbc1d19	-0.041758001599331	-0.883471361581026	0.379447881839627	0.622063241905727	-0.0439952540467812	-1.78002547427177	0.0787720500431934	0.204051981952804	None
ENSMUSE00000278422.3	chr5	53848162	53848200	+	ENSMUSG00000039178.9	Tbc1d19	-0.0120655066869304	-0.315097146602788	0.753452159998845	0.882652509393209	-0.0439952540467812	-1.78002547427177	0.0787720500431934	0.204051981952804	None
ENSMUSE00000278416.3	chr5	53849838	53849950	+	ENSMUSG00000039178.9	Tbc1d19	-0.0367457616915706	-1.10499334930966	0.272248302053628	0.517375320131713	-0.0439952540467812	-1.78002547427177	0.0787720500431934	0.204051981952804	None
ENSMUSE00000278407.3	chr5	53856848	53856922	+	ENSMUSG00000039178.9	Tbc1d19	-0.0777510986696922	-2.07859090780087	0.0406387418586181	0.169302210897048	-0.0439952540467812	-1.78002547427177	0.0787720500431934	0.204051981952804	None
ENSMUSE00000278396.3	chr5	53860144	53860206	+	ENSMUSG00000039178.9	Tbc1d19	-0.0498968938658206	-1.22935663030799	0.222295339739968	0.461547964388916	-0.0439952540467812	-1.78002547427177	0.0787720500431934	0.204051981952804	None
ENSMUSE00000278388.3	chr5	53872253	53872337	+	ENSMUSG00000039178.9	Tbc1d19	-0.0325899068259795	-0.764512720936487	0.44665713226691	0.678117039934936	-0.0439952540467812	-1.78002547427177	0.0787720500431934	0.204051981952804	None
ENSMUSE00000278377.3	chr5	53874887	53874931	+	ENSMUSG00000039178.9	Tbc1d19	-0.0386312285802526	-0.858686096291129	0.392903824046184	0.633912738751833	-0.0439952540467812	-1.78002547427177	0.0787720500431934	0.204051981952804	None
ENSMUSE00000278367.3	chr5	53883662	53883694	+	ENSMUSG00000039178.9	Tbc1d19	-0.0556991710468491	-1.22644446524207	0.223383147562971	0.462891077146199	-0.0439952540467812	-1.78002547427177	0.0787720500431934	0.204051981952804	None
ENSMUSE00000278360.3	chr5	53887354	53887463	+	ENSMUSG00000039178.9	Tbc1d19	-0.0425374514500577	-1.17455696177846	0.243418248730677	0.486025529252025	-0.0439952540467812	-1.78002547427177	0.0787720500431934	0.204051981952804	None
ENSMUSE00000278352.3	chr5	53889316	53889407	+	ENSMUSG00000039178.9	Tbc1d19	-0.0185771237098835	-0.564048819409619	0.574190839907771	0.772887873751063	-0.0439952540467812	-1.78002547427177	0.0787720500431934	0.204051981952804	None
ENSMUSE00000278342.3	chr5	53896991	53897106	+	ENSMUSG00000039178.9	Tbc1d19	-0.00418762463940099	-0.12170461442595	0.903417253128375	0.957753649331314	-0.0439952540467812	-1.78002547427177	0.0787720500431934	0.204051981952804	None
ENSMUSE00000278332.3	chr5	53901577	53901647	+	ENSMUSG00000039178.9	Tbc1d19	-0.0329069872181434	-0.826486802159256	0.410818099590563	0.649371166940131	-0.0439952540467812	-1.78002547427177	0.0787720500431934	0.204051981952804	None
ENSMUSE00000406700.8	chr5	53903332	53903965	+	ENSMUSG00000039178.9	Tbc1d19	-0.0413473944507596	-0.986286687533621	0.326762763476735	0.572985100290417	-0.0439952540467812	-1.78002547427177	0.0787720500431934	0.204051981952804	None
ENSMUSE00001362657.1	chr5	53809648	53809858	+	ENSMUSG00000039178.9	Tbc1d19	-0.0320969287962173	-0.711887341404323	0.478463746993647	0.703160888372159	-0.0439952540467812	-1.78002547427177	0.0787720500431934	0.204051981952804	None
ENSMUSE00001359959.1	chr5	53836596	53836657	+	ENSMUSG00000039178.9	Tbc1d19	-0.0148683875279764	-0.391615876142141	0.696311983238974	0.850566925761033	-0.0439952540467812	-1.78002547427177	0.0787720500431934	0.204051981952804	None
ENSMUSE00001364036.1	chr5	53809649	53809858	+	ENSMUSG00000039178.9	Tbc1d19	-0.0320969287962173	-0.711887341404323	0.478463746993647	0.703160888372159	-0.0439952540467812	-1.78002547427177	0.0787720500431934	0.204051981952804	None
ENSMUSE00001359612.1	chr5	53830455	53830966	+	ENSMUSG00000039178.9	Tbc1d19	-0.0455603784705162	-0.946859933334846	0.346366511392973	0.591700385444593	-0.0439952540467812	-1.78002547427177	0.0787720500431934	0.204051981952804	None
ENSMUSE00001357880.1	chr5	53809654	53809858	+	ENSMUSG00000039178.9	Tbc1d19	-0.0315497617539631	-0.697798472552009	0.48718801944391	0.710107593337155	-0.0439952540467812	-1.78002547427177	0.0787720500431934	0.204051981952804	None
ENSMUSE00001363889.1	chr5	53830455	53830498	+	ENSMUSG00000039178.9	Tbc1d19	-0.040095629146516	-0.837887625708344	0.404419447289137	0.643939366335575	-0.0439952540467812	-1.78002547427177	0.0787720500431934	0.204051981952804	None
ENSMUSE00001358103.1	chr5	53903332	53903963	+	ENSMUSG00000039178.9	Tbc1d19	-0.0401495875434076	-0.956648470847155	0.341429709273519	0.587099035656498	-0.0439952540467812	-1.78002547427177	0.0787720500431934	0.204051981952804	None
ENSMUSE00001362121.1	chr5	53809679	53809858	+	ENSMUSG00000039178.9	Tbc1d19	-0.03201934830767	-0.707027207571849	0.481463445140358	0.705574487653826	-0.0439952540467812	-1.78002547427177	0.0787720500431934	0.204051981952804	None
ENSMUSE00001362207.1	chr5	53831367	53831488	+	ENSMUSG00000039178.9	Tbc1d19	-0.807579106625066	-3.79119400482724	0.000277912640520997	0.00747613282733635	-0.0439952540467812	-1.78002547427177	0.0787720500431934	0.204051981952804	sig Exon
ENSMUSE00001362320.1	chr5	53838127	53838196	+	ENSMUSG00000039178.9	Tbc1d19	-0.0301277831760036	-0.789016855420552	0.432274763348132	0.666614523986063	-0.0439952540467812	-1.78002547427177	0.0787720500431934	0.204051981952804	None
ENSMUSE00001359652.1	chr5	53832794	53833045	+	ENSMUSG00000039178.9	Tbc1d19	0.0238436091645749	0.572814565103802	0.568266816750651	0.768877422426585	-0.0439952540467812	-1.78002547427177	0.0787720500431934	0.204051981952804	None
ENSMUSE00001364529.1	chr5	53838127	53838138	+	ENSMUSG00000039178.9	Tbc1d19	-0.0197894397508205	-0.430235114352435	0.668102231892894	0.833801678187432	-0.0439952540467812	-1.78002547427177	0.0787720500431934	0.204051981952804	None
ENSMUSE00001360470.1	chr5	53836647	53836659	+	ENSMUSG00000039178.9	Tbc1d19	0.0139592701772943	0.336308078800161	0.737458821173835	0.873873903128915	-0.0439952540467812	-1.78002547427177	0.0787720500431934	0.204051981952804	None
ENSMUSE00001362619.1	chr5	53838177	53838237	+	ENSMUSG00000039178.9	Tbc1d19	-0.0345850362971084	-0.893302490495274	0.374191389931095	0.617141177416474	-0.0439952540467812	-1.78002547427177	0.0787720500431934	0.204051981952804	None
ENSMUSE00001360649.1	chr5	53849838	53849934	+	ENSMUSG00000039178.9	Tbc1d19	-0.0409243442882246	-1.16413860920334	0.247591391051467	0.490631914535966	-0.0439952540467812	-1.78002547427177	0.0787720500431934	0.204051981952804	None
ENSMUSE00001360323.1	chr5	53891104	53891162	+	ENSMUSG00000039178.9	Tbc1d19	0.207588009193937	1.33116746331158	0.186656588385786	0.417806397230415	-0.0439952540467812	-1.78002547427177	0.0787720500431934	0.204051981952804	None
ENSMUSE00001361033.1	chr5	53903332	53903738	+	ENSMUSG00000039178.9	Tbc1d19	-0.0498554295634926	-1.21309015601414	0.228421138842053	0.468991246056945	-0.0439952540467812	-1.78002547427177	0.0787720500431934	0.204051981952804	None
ENSMUSE00001358177.1	chr5	53905164	53909218	+	ENSMUSG00000107182.1	Gm43268	0.0650776247848041	1.56060187320079	0.122294999763881	0.328094166516611	0.0545465111691318	1.23604527842046	0.219966791552858	0.406402432196539	None
ENSMUSE00001359030.1	chr5	53918444	53920214	+	ENSMUSG00000107173.1	Gm43266	0.0927880683927811	0.930455395954654	0.354743236183748	0.599397653073612	0.0774889167244047	0.788483097150957	0.432685233170391	0.623209884018098	None
ENSMUSE00000959270.3	chr5	53998499	53999034	+	ENSMUSG00000039156.19	Stim2	0.0269502985868644	0.332905952644532	0.740016505562208	0.875239148083109	0.041984912507226	1.61669889407192	0.109779838558712	0.255922326724056	None
ENSMUSE00000467933.2	chr5	54053376	54053506	+	ENSMUSG00000039156.19	Stim2	0.00765138838493333	0.1503862466529	0.880812504502688	0.947983388865056	0.041984912507226	1.61669889407192	0.109779838558712	0.255922326724056	None
ENSMUSE00001239438.1	chr5	54075280	54075394	+	ENSMUSG00000039156.19	Stim2	0.0293979998295713	0.720542149843675	0.473147777778698	0.699025297262692	0.041984912507226	1.61669889407192	0.109779838558712	0.255922326724056	None
ENSMUSE00001229982.1	chr5	54102575	54102686	+	ENSMUSG00000039156.19	Stim2	0.0477535286718267	1.25613038574666	0.212474751096808	0.449970197130334	0.041984912507226	1.61669889407192	0.109779838558712	0.255922326724056	None
ENSMUSE00001288135.1	chr5	54103573	54103688	+	ENSMUSG00000039156.19	Stim2	0.0556415057176256	1.45592038101949	0.149060334142691	0.367454288718641	0.041984912507226	1.61669889407192	0.109779838558712	0.255922326724056	None
ENSMUSE00000473651.3	chr5	54104393	54104570	+	ENSMUSG00000039156.19	Stim2	0.0668509248835418	1.94413106617431	0.055153077578238	0.203935955547053	0.041984912507226	1.61669889407192	0.109779838558712	0.255922326724056	None
ENSMUSE00000420718.2	chr5	54105221	54105398	+	ENSMUSG00000039156.19	Stim2	0.0839300953542484	2.35657186930526	0.0207198346898565	0.112143844987113	0.041984912507226	1.61669889407192	0.109779838558712	0.255922326724056	None
ENSMUSE00000420711.1	chr5	54109703	54109870	+	ENSMUSG00000039156.19	Stim2	0.0289552352319532	0.743775111845156	0.459042432896881	0.688338779386444	0.041984912507226	1.61669889407192	0.109779838558712	0.255922326724056	None
ENSMUSE00000278198.1	chr5	54110537	54110637	+	ENSMUSG00000039156.19	Stim2	0.0104151996872528	0.255313750549103	0.79909117686718	0.907129416991232	0.041984912507226	1.61669889407192	0.109779838558712	0.255922326724056	None
ENSMUSE00000545096.1	chr5	54110872	54111110	+	ENSMUSG00000039156.19	Stim2	0.0448269213322177	1.24415318970232	0.216827845156565	0.455175310887856	0.041984912507226	1.61669889407192	0.109779838558712	0.255922326724056	None
ENSMUSE00000278186.1	chr5	54115919	54116192	+	ENSMUSG00000039156.19	Stim2	0.032233041747905	1.03856568955213	0.301921721557698	0.547983154119865	0.041984912507226	1.61669889407192	0.109779838558712	0.255922326724056	None
ENSMUSE00000715041.3	chr5	54118272	54121057	+	ENSMUSG00000039156.19	Stim2	0.0592262247400393	1.80593458678892	0.0744316418621732	0.244592470065654	0.041984912507226	1.61669889407192	0.109779838558712	0.255922326724056	None
ENSMUSE00001359149.1	chr5	53998565	53999034	+	ENSMUSG00000039156.19	Stim2	0.0269502985868644	0.332905952644532	0.740016505562208	0.875239148083109	0.041984912507226	1.61669889407192	0.109779838558712	0.255922326724056	None
ENSMUSE00001362983.1	chr5	54110116	54110139	+	ENSMUSG00000039156.19	Stim2	-0.0658487492462686	-0.337116071566882	0.736851813534254	0.873467828873503	0.041984912507226	1.61669889407192	0.109779838558712	0.255922326724056	None
ENSMUSE00001357967.1	chr5	54104393	54104489	+	ENSMUSG00000039156.19	Stim2	0.0695928741764224	1.83438108331493	0.0700600085714551	0.235806554388119	0.041984912507226	1.61669889407192	0.109779838558712	0.255922326724056	None
ENSMUSE00001358108.1	chr5	54105368	54105398	+	ENSMUSG00000039156.19	Stim2	0.0590110623458189	1.37654530193226	0.172230834052838	0.399279098505121	0.041984912507226	1.61669889407192	0.109779838558712	0.255922326724056	None
ENSMUSE00001358307.1	chr5	54111010	54111110	+	ENSMUSG00000039156.19	Stim2	0.0402625971930279	1.09827947685824	0.275151766101164	0.520352825226271	0.041984912507226	1.61669889407192	0.109779838558712	0.255922326724056	None
ENSMUSE00001361198.1	chr5	54118272	54119934	+	ENSMUSG00000039156.19	Stim2	0.0640160257136819	1.94078449832193	0.055564321340103	0.204818160041855	0.041984912507226	1.61669889407192	0.109779838558712	0.255922326724056	None
ENSMUSE00001359502.1	chr5	54115857	54116192	+	ENSMUSG00000039156.19	Stim2	0.0323373042786673	1.04299213784418	0.299878749461619	0.545848399746111	0.041984912507226	1.61669889407192	0.109779838558712	0.255922326724056	None
ENSMUSE00001363626.1	chr5	54118272	54118587	+	ENSMUSG00000039156.19	Stim2	0.0264339588993721	0.774989464522171	0.4404743060591	0.673157745895409	0.041984912507226	1.61669889407192	0.109779838558712	0.255922326724056	None
ENSMUSE00001356991.1	chr5	54356088	54358543	+	ENSMUSG00000105912.1	Gm10440	-0.393167578664348	-2.9908862539291	0.00362922990206179	0.0378107298025645	-0.403358945037758	-3.60537871769848	0.000533592894141379	0.00601213401944137	sig Both
ENSMUSE00001355091.1	chr5	54651968	54652121	-	ENSMUSG00000105143.1	Gm8069	0.0858660504679404	1.14129135602484	0.256920797044498	0.500882046235235	0.0628387294528648	0.819050934828939	0.415128755303554	0.607234109002796	None
ENSMUSE00000719057.2	chr5	55624190	55625591	+	ENSMUSG00000083902.2	Tent2-ps1	0.0953131935240323	0.390829524853533	0.696891011851585	0.850894424609501	0.02179429675115	0.093747709468522	0.925537997554837	0.967383357569875	None
ENSMUSE00001110274.2	chr5	57717846	57717920	-	ENSMUSG00000097216.3	4932441J04Rik	-0.0106237298493242	-0.0750953848365332	0.940313453153941	0.974602155538089	0.102454322606625	1.74181455549593	0.0852864532883105	0.214791529186826	None
ENSMUSE00001344062.1	chr5	57716140	57720201	-	ENSMUSG00000097216.3	4932441J04Rik	0.122874298227626	2.02959920643909	0.045492744791117	0.18141948389705	0.102454322606625	1.74181455549593	0.0852864532883105	0.214791529186826	None
ENSMUSE00000761717.2	chr5	57608569	57609067	+	ENSMUSG00000051116.6	Gm8121	0.043990628640437	0.752697031111362	0.453690066117257	0.683938327372959	0.0356768897916295	0.603411674347391	0.547898478779809	0.721072953491988	None
ENSMUSE00000185683.5	chr5	57717967	57722278	+	ENSMUSG00000029108.14	Pcdh7	-0.0128307989002881	-0.193142597394705	0.847303293357461	0.931539022881884	0.0203535086314774	0.476028158467935	0.635318736915985	0.788483686539075	None
ENSMUSE00000418610.3	chr5	57913156	57913372	+	ENSMUSG00000029108.14	Pcdh7	0.0217688322977212	0.338968556555492	0.735460758153918	0.87275452949619	0.0203535086314774	0.476028158467935	0.635318736915985	0.788483686539075	None
ENSMUSE00001344075.2	chr5	58128975	58133230	+	ENSMUSG00000029108.14	Pcdh7	0.0408127040851179	0.915522121041288	0.36248088841397	0.606619532112201	0.0203535086314774	0.476028158467935	0.635318736915985	0.788483686539075	None
ENSMUSE00001337634.2	chr5	57718020	57722278	+	ENSMUSG00000029108.14	Pcdh7	-0.0128873741572573	-0.193994187872937	0.846638513884034	0.931164112019126	0.0203535086314774	0.476028158467935	0.635318736915985	0.788483686539075	None
ENSMUSE00000528237.5	chr5	57728114	57729465	+	ENSMUSG00000029108.14	Pcdh7	0.126415988592198	1.18206310842653	0.240442941726811	0.482591882267138	0.0203535086314774	0.476028158467935	0.635318736915985	0.788483686539075	None
ENSMUSE00001340847.2	chr5	57719097	57722278	+	ENSMUSG00000029108.14	Pcdh7	-0.0161093229572099	-0.239279536092889	0.811458897106946	0.913109881238028	0.0203535086314774	0.476028158467935	0.635318736915985	0.788483686539075	None
ENSMUSE00001339186.1	chr5	57913156	57913348	+	ENSMUSG00000029108.14	Pcdh7	0.0225245038446649	0.350724793371589	0.72665358524546	0.86788482979727	0.0203535086314774	0.476028158467935	0.635318736915985	0.788483686539075	None
ENSMUSE00001343207.2	chr5	58128975	58129351	+	ENSMUSG00000029108.14	Pcdh7	0.00168567309605571	0.0287479507129897	0.977132306657356	0.990494444573664	0.0203535086314774	0.476028158467935	0.635318736915985	0.788483686539075	None
ENSMUSE00001342404.1	chr5	57720123	57722278	+	ENSMUSG00000029108.14	Pcdh7	-0.0203037992800587	-0.305612681311158	0.760639033966455	0.886510738267416	0.0203535086314774	0.476028158467935	0.635318736915985	0.788483686539075	None
ENSMUSE00001342438.1	chr5	57721162	57722278	+	ENSMUSG00000029108.14	Pcdh7	-0.0136260329287538	-0.209614973097571	0.834464595571247	0.925168661903361	0.0203535086314774	0.476028158467935	0.635318736915985	0.788483686539075	None
ENSMUSE00001337912.2	chr5	58128975	58129797	+	ENSMUSG00000029108.14	Pcdh7	-0.020284677278638	-0.354632874506361	0.72373390478924	0.866190701526546	0.0203535086314774	0.476028158467935	0.635318736915985	0.788483686539075	None
ENSMUSE00001346856.1	chr5	57721913	57722278	+	ENSMUSG00000029108.14	Pcdh7	0.00595115437068161	0.0959422334027961	0.923789955727984	0.967184773121347	0.0203535086314774	0.476028158467935	0.635318736915985	0.788483686539075	None
ENSMUSE00001346448.1	chr5	57913156	57913448	+	ENSMUSG00000029108.14	Pcdh7	0.0224879414056175	0.350169823486407	0.727068525522101	0.868078737974386	0.0203535086314774	0.476028158467935	0.635318736915985	0.788483686539075	None
ENSMUSE00001344153.1	chr5	57722209	57722278	+	ENSMUSG00000029108.14	Pcdh7	-0.0111450005234039	-0.172300814938224	0.863606395037652	0.939348647763807	0.0203535086314774	0.476028158467935	0.635318736915985	0.788483686539075	None
ENSMUSE00001342400.1	chr5	57942167	57942262	+	ENSMUSG00000029108.14	Pcdh7	-0.398685750816285	-1.98878972622383	0.0499077760791885	0.191980640023585	0.0203535086314774	0.476028158467935	0.635318736915985	0.788483686539075	None
ENSMUSE00000418595.4	chr5	58128975	58129454	+	ENSMUSG00000029108.14	Pcdh7	-0.000647909533413837	-0.0105567886012452	0.991601540245597	0.996491442606064	0.0203535086314774	0.476028158467935	0.635318736915985	0.788483686539075	None
ENSMUSE00000715879.2	chr5	60231483	60232212	+	ENSMUSG00000087034.4	Cbfa2t2-ps1	0.107672275329396	1.75968026769724	0.0820226978555529	0.259214285656786	0.0935222510386321	1.41731498478407	0.160175062330724	0.33027266378357	None
ENSMUSE00000871900.1	chr5	62611704	62612374	-	ENSMUSG00000037999.13	Arap2	0.0145813735833947	0.195795195402966	0.845232954634267	0.930465938354665	0.0456559419362817	1.22107168711232	0.225554240815326	0.413259872626383	None
ENSMUSE00000851312.2	chr5	62602445	62604656	-	ENSMUSG00000037999.13	Arap2	0.0678457076740742	1.68172331436599	0.0962552577059407	0.284935743214197	0.0456559419362817	1.22107168711232	0.225554240815326	0.413259872626383	None
ENSMUSE00000653322.3	chr5	62765894	62766120	-	ENSMUSG00000037999.13	Arap2	-0.0497832360347912	-0.206399303666762	0.836967503644937	0.926286775004352	0.0456559419362817	1.22107168711232	0.225554240815326	0.413259872626383	None
ENSMUSE00000406032.6	chr5	62748776	62749816	-	ENSMUSG00000037999.13	Arap2	0.0287103519049812	0.392073501154148	0.695975094590634	0.850408450348779	0.0456559419362817	1.22107168711232	0.225554240815326	0.413259872626383	None
ENSMUSE00000379024.1	chr5	62734988	62735046	-	ENSMUSG00000037999.13	Arap2	-0.0104270104231315	-0.105418243050794	0.916289748935806	0.963863087646212	0.0456559419362817	1.22107168711232	0.225554240815326	0.413259872626383	None
ENSMUSE00000344871.1	chr5	62733900	62733976	-	ENSMUSG00000037999.13	Arap2	0.0337503569732072	0.327942688011381	0.743753083341778	0.877450946739973	0.0456559419362817	1.22107168711232	0.225554240815326	0.413259872626383	None
ENSMUSE00000390796.1	chr5	62732970	62733061	-	ENSMUSG00000037999.13	Arap2	0.113883467502132	1.11366389320529	0.268530329245585	0.51318047227775	0.0456559419362817	1.22107168711232	0.225554240815326	0.413259872626383	None
ENSMUSE00000335713.1	chr5	62730521	62730874	-	ENSMUSG00000037999.13	Arap2	0.056800596117443	0.704790683909675	0.48284732962886	0.706639038248211	0.0456559419362817	1.22107168711232	0.225554240815326	0.413259872626383	None
ENSMUSE00000258135.1	chr5	62714733	62714802	-	ENSMUSG00000037999.13	Arap2	0.0459096535693906	0.475335776915265	0.635754294434364	0.813552689219301	0.0456559419362817	1.22107168711232	0.225554240815326	0.413259872626383	None
ENSMUSE00000258130.1	chr5	62706608	62706728	-	ENSMUSG00000037999.13	Arap2	0.121649599450529	1.49826105425544	0.137731862911618	0.351241337961588	0.0456559419362817	1.22107168711232	0.225554240815326	0.413259872626383	None
ENSMUSE00000258119.1	chr5	62698241	62698419	-	ENSMUSG00000037999.13	Arap2	0.125538941505693	1.63154830337947	0.106436172170442	0.302282762172849	0.0456559419362817	1.22107168711232	0.225554240815326	0.413259872626383	None
ENSMUSE00000258113.1	chr5	62685561	62685676	-	ENSMUSG00000037999.13	Arap2	0.0290584739603412	0.382940426668608	0.702710033584042	0.854145635572657	0.0456559419362817	1.22107168711232	0.225554240815326	0.413259872626383	None
ENSMUSE00000258103.1	chr5	62683355	62683554	-	ENSMUSG00000037999.13	Arap2	-0.0100791384443262	-0.150173917967639	0.880979507447696	0.948100352258664	0.0456559419362817	1.22107168711232	0.225554240815326	0.413259872626383	None
ENSMUSE00000258097.1	chr5	62677945	62678030	-	ENSMUSG00000037999.13	Arap2	-0.0431840512371609	-0.478131575002066	0.633771302828338	0.812316016900696	0.0456559419362817	1.22107168711232	0.225554240815326	0.413259872626383	None
ENSMUSE00000491209.1	chr5	62677102	62677284	-	ENSMUSG00000037999.13	Arap2	0.0052108175735467	0.0582882426758943	0.953654430930013	0.980178333383614	0.0456559419362817	1.22107168711232	0.225554240815326	0.413259872626383	None
ENSMUSE00000258085.1	chr5	62676512	62676686	-	ENSMUSG00000037999.13	Arap2	0.0385945631280716	0.514830712149731	0.607993703014264	0.795771756398181	0.0456559419362817	1.22107168711232	0.225554240815326	0.413259872626383	None
ENSMUSE00000258162.1	chr5	62675952	62676086	-	ENSMUSG00000037999.13	Arap2	-0.00456500953918117	-0.0530594463263694	0.957807759798898	0.982046806149653	0.0456559419362817	1.22107168711232	0.225554240815326	0.413259872626383	None
ENSMUSE00000258157.1	chr5	62670936	62671080	-	ENSMUSG00000037999.13	Arap2	-0.0575632847316938	-0.685988561872092	0.494567928200521	0.715876343763529	0.0456559419362817	1.22107168711232	0.225554240815326	0.413259872626383	None
ENSMUSE00000258075.1	chr5	62669880	62669982	-	ENSMUSG00000037999.13	Arap2	-0.039449409056503	-0.497049678498596	0.620423980801898	0.803889328294822	0.0456559419362817	1.22107168711232	0.225554240815326	0.413259872626383	None
ENSMUSE00000258071.1	chr5	62669027	62669225	-	ENSMUSG00000037999.13	Arap2	0.0434572183248555	0.693903366726197	0.48961532856518	0.711961204436149	0.0456559419362817	1.22107168711232	0.225554240815326	0.413259872626383	None
ENSMUSE00000460725.1	chr5	62668789	62668852	-	ENSMUSG00000037999.13	Arap2	0.0377176219682303	0.533199170041197	0.595272756226209	0.787235970305979	0.0456559419362817	1.22107168711232	0.225554240815326	0.413259872626383	None
ENSMUSE00000258067.2	chr5	62654046	62654209	-	ENSMUSG00000037999.13	Arap2	0.0783429418127795	1.06016111024618	0.292043525849684	0.537939714455214	0.0456559419362817	1.22107168711232	0.225554240815326	0.413259872626383	None
ENSMUSE00000258063.1	chr5	62649689	62649901	-	ENSMUSG00000037999.13	Arap2	0.0625747108398536	0.904888368428368	0.368055813700224	0.611641873177664	0.0456559419362817	1.22107168711232	0.225554240815326	0.413259872626383	None
ENSMUSE00000258056.1	chr5	62646183	62646288	-	ENSMUSG00000037999.13	Arap2	0.0549679466171004	0.774626858376902	0.440687459635713	0.673324926374426	0.0456559419362817	1.22107168711232	0.225554240815326	0.413259872626383	None
ENSMUSE00000258048.2	chr5	62642795	62642942	-	ENSMUSG00000037999.13	Arap2	0.0735890243052152	1.1827318118139	0.240179149505124	0.482302102532146	0.0456559419362817	1.22107168711232	0.225554240815326	0.413259872626383	None
ENSMUSE00000436803.1	chr5	62641328	62641396	-	ENSMUSG00000037999.13	Arap2	0.0935079926508334	1.27211786050591	0.206764688227876	0.44294859651449	0.0456559419362817	1.22107168711232	0.225554240815326	0.413259872626383	None
ENSMUSE00000436801.1	chr5	62638962	62639036	-	ENSMUSG00000037999.13	Arap2	0.0905990744064928	1.43307876541736	0.155465378452688	0.376302278606317	0.0456559419362817	1.22107168711232	0.225554240815326	0.413259872626383	None
ENSMUSE00000436798.1	chr5	62635952	62636069	-	ENSMUSG00000037999.13	Arap2	0.0429024692020246	0.683972329858849	0.495833904645567	0.716852023842997	0.0456559419362817	1.22107168711232	0.225554240815326	0.413259872626383	None
ENSMUSE00000436791.1	chr5	62630133	62630261	-	ENSMUSG00000037999.13	Arap2	0.00919257743684816	0.153691881754251	0.878213222560619	0.946632485194076	0.0456559419362817	1.22107168711232	0.225554240815326	0.413259872626383	None
ENSMUSE00000436786.1	chr5	62621839	62621966	-	ENSMUSG00000037999.13	Arap2	0.0293818501653619	0.429572538511706	0.668582358047485	0.834146711744881	0.0456559419362817	1.22107168711232	0.225554240815326	0.413259872626383	None
ENSMUSE00001056516.1	chr5	62615004	62615086	-	ENSMUSG00000037999.13	Arap2	0.0921935920119631	1.3249825776201	0.188691160114983	0.420436433522444	0.0456559419362817	1.22107168711232	0.225554240815326	0.413259872626383	None
ENSMUSE00001092207.1	chr5	62613994	62614029	-	ENSMUSG00000037999.13	Arap2	0.0694639954792501	0.923803331314546	0.358176797268561	0.602583786393547	0.0456559419362817	1.22107168711232	0.225554240815326	0.413259872626383	None
ENSMUSE00001083666.1	chr5	62611704	62611767	-	ENSMUSG00000037999.13	Arap2	0.000973200424587898	0.0131739523210709	0.989519563762944	0.995661990208729	0.0456559419362817	1.22107168711232	0.225554240815326	0.413259872626383	None
ENSMUSE00000367143.2	chr5	62606075	62606209	-	ENSMUSG00000037999.13	Arap2	0.00629536815826961	0.0987136700020095	0.92159563564388	0.966145299758249	0.0456559419362817	1.22107168711232	0.225554240815326	0.413259872626383	None
ENSMUSE00001351158.2	chr5	62635264	62638911	-	ENSMUSG00000037999.13	Arap2	0.040516890113746	0.637243582412859	0.525661205029949	0.738516303952405	0.0456559419362817	1.22107168711232	0.225554240815326	0.413259872626383	None
ENSMUSE00000857330.1	chr5	62646183	62646241	-	ENSMUSG00000037999.13	Arap2	0.0450979328502169	0.615275560737855	0.539999610488266	0.749088293052553	0.0456559419362817	1.22107168711232	0.225554240815326	0.413259872626383	None
ENSMUSE00000856687.1	chr5	62642207	62642942	-	ENSMUSG00000037999.13	Arap2	0.0806854574517105	1.28505480005758	0.202227751364278	0.437457358025545	0.0456559419362817	1.22107168711232	0.225554240815326	0.413259872626383	None
ENSMUSE00001357965.1	chr5	62683355	62683561	-	ENSMUSG00000037999.13	Arap2	-0.0100791384443262	-0.150173917967639	0.880979507447696	0.948100352258664	0.0456559419362817	1.22107168711232	0.225554240815326	0.413259872626383	None
ENSMUSE00001360961.1	chr5	62677258	62677284	-	ENSMUSG00000037999.13	Arap2	-0.0713384706656961	-0.591519737022164	0.555725938683608	0.760312127297417	0.0456559419362817	1.22107168711232	0.225554240815326	0.413259872626383	None
ENSMUSE00000854086.1	chr5	62730521	62730821	-	ENSMUSG00000037999.13	Arap2	0.0317275588050112	0.357681339786328	0.721459266864904	0.864945661897989	0.0456559419362817	1.22107168711232	0.225554240815326	0.413259872626383	None
ENSMUSE00000862438.1	chr5	62706617	62706728	-	ENSMUSG00000037999.13	Arap2	0.110465515097426	1.34097914676427	0.1834628489356	0.413717936260498	0.0456559419362817	1.22107168711232	0.225554240815326	0.413259872626383	None
ENSMUSE00000863477.2	chr5	62765520	62766159	-	ENSMUSG00000037999.13	Arap2	-0.0261381578569596	-0.111230638385189	0.911692976765236	0.961633082733029	0.0456559419362817	1.22107168711232	0.225554240815326	0.413259872626383	None
ENSMUSE00000857968.1	chr5	62749296	62749816	-	ENSMUSG00000037999.13	Arap2	0.0403617959145585	0.392198687183413	0.695882947337233	0.85035425422935	0.0456559419362817	1.22107168711232	0.225554240815326	0.413259872626383	None
ENSMUSE00001349116.1	chr5	63646170	63650894	-	ENSMUSG00000104868.1	Gm9954	0.162016150403475	3.31831180311682	0.00132965482339872	0.0201797204031286	0.149125086920138	2.82531991108475	0.00592851842479524	0.0334509115866837	sig Gene
ENSMUSE00000435861.3	chr5	63649950	63650264	-	ENSMUSG00000104868.1	Gm9954	0.312158423983493	3.34996354877392	0.00120236237940669	0.0189284573279472	0.149125086920138	2.82531991108475	0.00592851842479524	0.0334509115866837	sig Both
ENSMUSE00000931150.2	chr5	63649102	63650320	+	ENSMUSG00000090061.9	Nwd2	0.145743090275866	2.47386095368775	0.0153341254565229	0.0932333294881004	0.0840399334417656	1.93456942111351	0.0564877186942887	0.162086290147078	None
ENSMUSE00001304395.1	chr5	63725158	63725246	+	ENSMUSG00000090061.9	Nwd2	0.193011831605984	3.1787453454381	0.00205698350096717	0.0264618802070892	0.0840399334417656	1.93456942111351	0.0564877186942887	0.162086290147078	None
ENSMUSE00001293166.1	chr5	63745181	63745297	+	ENSMUSG00000090061.9	Nwd2	0.185839598003664	2.75826609348425	0.00709908671372307	0.0575671179373322	0.0840399334417656	1.93456942111351	0.0564877186942887	0.162086290147078	None
ENSMUSE00000932620.1	chr5	63791444	63793387	+	ENSMUSG00000090061.9	Nwd2	0.124137393219048	1.81114715701775	0.0736140179235463	0.243006294579073	0.0840399334417656	1.93456942111351	0.0564877186942887	0.162086290147078	None
ENSMUSE00000867008.2	chr5	63649108	63650320	+	ENSMUSG00000090061.9	Nwd2	0.145390224733023	2.46706191025715	0.0156082203033952	0.0942593496610249	0.0840399334417656	1.93456942111351	0.0564877186942887	0.162086290147078	None
ENSMUSE00001279301.1	chr5	63791444	63791647	+	ENSMUSG00000090061.9	Nwd2	0.134043628489786	1.96178394723933	0.0530262852332687	0.199077202049283	0.0840399334417656	1.93456942111351	0.0564877186942887	0.162086290147078	None
ENSMUSE00001215431.1	chr5	63794189	63794333	+	ENSMUSG00000090061.9	Nwd2	0.0995794721559396	1.45482736636532	0.149362085504262	0.367857524863565	0.0840399334417656	1.93456942111351	0.0564877186942887	0.162086290147078	None
ENSMUSE00000937929.1	chr5	63800035	63800624	+	ENSMUSG00000090061.9	Nwd2	0.0941101785198015	1.69040657134289	0.0945765431881012	0.282150061765642	0.0840399334417656	1.93456942111351	0.0564877186942887	0.162086290147078	None
ENSMUSE00000852956.1	chr5	63804371	63810546	+	ENSMUSG00000090061.9	Nwd2	0.0964956380500251	2.4194495650772	0.0176536858277743	0.101669343658985	0.0840399334417656	1.93456942111351	0.0564877186942887	0.162086290147078	None
ENSMUSE00001064428.2	chr5	63649333	63650320	+	ENSMUSG00000090061.9	Nwd2	0.148613610651901	2.53495448374001	0.013058187471476	0.0845069748905134	0.0840399334417656	1.93456942111351	0.0564877186942887	0.162086290147078	None
ENSMUSE00000941613.1	chr5	63800035	63800647	+	ENSMUSG00000090061.9	Nwd2	0.0937498461421394	1.6848663027103	0.0956448505884985	0.283886771501984	0.0840399334417656	1.93456942111351	0.0564877186942887	0.162086290147078	None
ENSMUSE00000855481.1	chr5	63800462	63800624	+	ENSMUSG00000090061.9	Nwd2	0.134477803421293	2.16926700851878	0.0328254398869263	0.148966711701465	0.0840399334417656	1.93456942111351	0.0564877186942887	0.162086290147078	None
ENSMUSE00000855416.3	chr5	63809480	63810546	+	ENSMUSG00000090061.9	Nwd2	0.0966183576217467	1.98749343055259	0.0500538104495265	0.192334043509062	0.0840399334417656	1.93456942111351	0.0564877186942887	0.162086290147078	None
ENSMUSE00000514232.2	chr5	63876450	63876499	+	ENSMUSG00000060512.7	0610040J01Rik	0.201754531995857	0.947376155402222	0.346105007341526	0.591451047473362	0.0976612336336259	1.45241666698327	0.15019729778167	0.315949257662183	None
ENSMUSE00000257985.4	chr5	63896430	63896483	+	ENSMUSG00000060512.7	0610040J01Rik	0.141466959654819	0.942836125042709	0.348409250222497	0.593558159083173	0.0976612336336259	1.45241666698327	0.15019729778167	0.315949257662183	None
ENSMUSE00000391744.5	chr5	63897955	63899625	+	ENSMUSG00000060512.7	0610040J01Rik	0.105958792511608	1.53921512253862	0.127427975824534	0.336017912312066	0.0976612336336259	1.45241666698327	0.15019729778167	0.315949257662183	None
ENSMUSE00001355715.1	chr5	63897955	63898567	+	ENSMUSG00000060512.7	0610040J01Rik	0.118129252451104	1.67544968762094	0.0974831573946374	0.28701145212491	0.0976612336336259	1.45241666698327	0.15019729778167	0.315949257662183	None
ENSMUSE00001354219.1	chr5	63876309	63876499	+	ENSMUSG00000060512.7	0610040J01Rik	0.201754531995857	0.947376155402222	0.346105007341526	0.591451047473362	0.0976612336336259	1.45241666698327	0.15019729778167	0.315949257662183	None
ENSMUSE00001349561.1	chr5	63897955	63898266	+	ENSMUSG00000060512.7	0610040J01Rik	0.0994441488281794	1.08582127661996	0.280596225677498	0.526185510085536	0.0976612336336259	1.45241666698327	0.15019729778167	0.315949257662183	None
ENSMUSE00001350046.1	chr5	63897955	63898529	+	ENSMUSG00000060512.7	0610040J01Rik	0.115324972464517	1.58880459491668	0.115779072335327	0.31765484083661	0.0976612336336259	1.45241666698327	0.15019729778167	0.315949257662183	None
ENSMUSE00000756718.3	chr5	63968646	63968897	-	ENSMUSG00000047881.14	Rell1	-0.133477371391111	-1.43278239041502	0.155549861046533	0.376431569860874	0.00784277568130814	0.197238023280092	0.844128803642625	0.9234652603767	None
ENSMUSE00001288068.1	chr5	63937806	63938033	-	ENSMUSG00000047881.14	Rell1	-0.0877114470676174	-1.43945919942463	0.153655198520094	0.373835928734194	0.00784277568130814	0.197238023280092	0.844128803642625	0.9234652603767	None
ENSMUSE00001214087.1	chr5	63936023	63936094	-	ENSMUSG00000047881.14	Rell1	-0.0224419144373164	-0.349042020387748	0.727912013021917	0.868589958193509	0.00784277568130814	0.197238023280092	0.844128803642625	0.9234652603767	None
ENSMUSE00001221914.1	chr5	63930478	63930535	-	ENSMUSG00000047881.14	Rell1	0.0573390450296512	0.891936824344329	0.374918828969599	0.617755289109511	0.00784277568130814	0.197238023280092	0.844128803642625	0.9234652603767	None
ENSMUSE00001207069.1	chr5	63926989	63927225	-	ENSMUSG00000047881.14	Rell1	0.0559848930735852	1.02908116499796	0.306330856441122	0.552484037401667	0.00784277568130814	0.197238023280092	0.844128803642625	0.9234652603767	None
ENSMUSE00001288552.1	chr5	63924735	63924873	-	ENSMUSG00000047881.14	Rell1	0.0281907130669637	0.488765760384526	0.626253252131681	0.807545627145194	0.00784277568130814	0.197238023280092	0.844128803642625	0.9234652603767	None
ENSMUSE00000761460.2	chr5	63908897	63911151	-	ENSMUSG00000047881.14	Rell1	0.0372426688903763	0.952859086258128	0.343335405146047	0.588905580524063	0.00784277568130814	0.197238023280092	0.844128803642625	0.9234652603767	None
ENSMUSE00000346834.8	chr5	63968646	63968823	-	ENSMUSG00000047881.14	Rell1	-0.133477371391111	-1.43278239041502	0.155549861046533	0.376431569860874	0.00784277568130814	0.197238023280092	0.844128803642625	0.9234652603767	None
ENSMUSE00000545006.7	chr5	63909065	63911151	-	ENSMUSG00000047881.14	Rell1	0.0373343657696814	0.955339585525602	0.342087172410671	0.587759849305604	0.00784277568130814	0.197238023280092	0.844128803642625	0.9234652603767	None
ENSMUSE00001351726.1	chr5	63924777	63924873	-	ENSMUSG00000047881.14	Rell1	0.0482690535093859	0.821634784731096	0.413559727191515	0.651681010210588	0.00784277568130814	0.197238023280092	0.844128803642625	0.9234652603767	None
ENSMUSE00000789185.1	chr5	63930478	63930777	-	ENSMUSG00000047881.14	Rell1	0.0586638243357845	0.911730494921631	0.364462510198107	0.60838943306302	0.00784277568130814	0.197238023280092	0.844128803642625	0.9234652603767	None
ENSMUSE00000769914.1	chr5	63927032	63927225	-	ENSMUSG00000047881.14	Rell1	0.0436622514661312	0.774392739440762	0.440825115541681	0.673407876528111	0.00784277568130814	0.197238023280092	0.844128803642625	0.9234652603767	None
ENSMUSE00000809410.1	chr5	63968646	63968839	-	ENSMUSG00000047881.14	Rell1	-0.133477371391111	-1.43278239041502	0.155549861046533	0.376431569860874	0.00784277568130814	0.197238023280092	0.844128803642625	0.9234652603767	None
ENSMUSE00000545005.3	chr5	64092950	64093088	+	ENSMUSG00000029171.12	Pgm2	0.188206695530574	2.56224690431471	0.0121434616057129	0.0806974093907975	0.0344840089947244	1.06562107506594	0.289719059873245	0.484817496442582	None
ENSMUSE00000186555.3	chr5	64096979	64097146	+	ENSMUSG00000029171.12	Pgm2	0.0621359749939727	1.28573540546011	0.201991125830814	0.437150358653851	0.0344840089947244	1.06562107506594	0.289719059873245	0.484817496442582	None
ENSMUSE00000455536.3	chr5	64100947	64101053	+	ENSMUSG00000029171.12	Pgm2	0.0464266654398963	0.875601032327207	0.38368911329688	0.625805803630724	0.0344840089947244	1.06562107506594	0.289719059873245	0.484817496442582	None
ENSMUSE00000186557.3	chr5	64102854	64102938	+	ENSMUSG00000029171.12	Pgm2	0.0835333642891531	1.42281691348248	0.158411237883972	0.380408832468943	0.0344840089947244	1.06562107506594	0.289719059873245	0.484817496442582	None
ENSMUSE00000599294.1	chr5	64103377	64103460	+	ENSMUSG00000029171.12	Pgm2	0.0378277011751164	0.784197385483668	0.435081734882955	0.668862172111606	0.0344840089947244	1.06562107506594	0.289719059873245	0.484817496442582	None
ENSMUSE00000257845.3	chr5	64103714	64103907	+	ENSMUSG00000029171.12	Pgm2	-0.0192087820177007	-0.407504141942127	0.68465166542154	0.843540890515437	0.0344840089947244	1.06562107506594	0.289719059873245	0.484817496442582	None
ENSMUSE00000186542.3	chr5	64105755	64105944	+	ENSMUSG00000029171.12	Pgm2	0.0356978484298398	0.872856410200906	0.385175077835136	0.627128498675619	0.0344840089947244	1.06562107506594	0.289719059873245	0.484817496442582	None
ENSMUSE00000186546.3	chr5	64106608	64106705	+	ENSMUSG00000029171.12	Pgm2	0.07197111654741	1.63300280155023	0.106129271968439	0.30175890773329	0.0344840089947244	1.06562107506594	0.289719059873245	0.484817496442582	None
ENSMUSE00001290518.1	chr5	64107669	64107849	+	ENSMUSG00000029171.12	Pgm2	0.0777393284412781	2.01129760517053	0.0474295233464222	0.186135485383123	0.0344840089947244	1.06562107506594	0.289719059873245	0.484817496442582	None
ENSMUSE00000186541.3	chr5	64108170	64108263	+	ENSMUSG00000029171.12	Pgm2	0.138047182548363	3.01998295799245	0.00332867042332061	0.0358138729873329	0.0344840089947244	1.06562107506594	0.289719059873245	0.484817496442582	None
ENSMUSE00000186538.3	chr5	64110516	64110645	+	ENSMUSG00000029171.12	Pgm2	0.144428577307125	2.98976099171293	0.00364134295431126	0.0378988530944769	0.0344840089947244	1.06562107506594	0.289719059873245	0.484817496442582	None
ENSMUSE00000186536.3	chr5	64112008	64112197	+	ENSMUSG00000029171.12	Pgm2	0.0585901766441863	1.37382852481959	0.173069909152598	0.400338023484188	0.0344840089947244	1.06562107506594	0.289719059873245	0.484817496442582	None
ENSMUSE00000544997.1	chr5	64116300	64116433	+	ENSMUSG00000029171.12	Pgm2	-0.000302236360129319	-0.00641359835671689	0.994897597340001	0.997790090621963	0.0344840089947244	1.06562107506594	0.289719059873245	0.484817496442582	None
ENSMUSE00000544995.6	chr5	64127777	64128351	+	ENSMUSG00000029171.12	Pgm2	0.00692406231572272	0.130816223078355	0.896226607751283	0.954099221829153	0.0344840089947244	1.06562107506594	0.289719059873245	0.484817496442582	None
ENSMUSE00001347000.1	chr5	64103390	64103460	+	ENSMUSG00000029171.12	Pgm2	0.0332690321337957	0.640701710299574	0.523422282920145	0.736900404118874	0.0344840089947244	1.06562107506594	0.289719059873245	0.484817496442582	None
ENSMUSE00001347147.1	chr5	64103714	64103864	+	ENSMUSG00000029171.12	Pgm2	0.0049893135970292	0.100128456093233	0.920475693832334	0.965730808787525	0.0344840089947244	1.06562107506594	0.289719059873245	0.484817496442582	None
ENSMUSE00001348478.1	chr5	64110516	64110601	+	ENSMUSG00000029171.12	Pgm2	0.159121663041116	3.00389618276488	0.00349186445364986	0.0368685710232147	0.0344840089947244	1.06562107506594	0.289719059873245	0.484817496442582	None
ENSMUSE00000799642.1	chr5	64106441	64106705	+	ENSMUSG00000029171.12	Pgm2	0.0718663842888048	1.627461391691	0.107302346577788	0.303772335612006	0.0344840089947244	1.06562107506594	0.289719059873245	0.484817496442582	None
ENSMUSE00000833385.1	chr5	64108170	64108317	+	ENSMUSG00000029171.12	Pgm2	0.138047182548363	3.01998295799245	0.00332867042332061	0.0358138729873329	0.0344840089947244	1.06562107506594	0.289719059873245	0.484817496442582	None
ENSMUSE00001353798.1	chr5	64112101	64112197	+	ENSMUSG00000029171.12	Pgm2	0.0305751805630908	0.652142244511558	0.516050889170448	0.731519510992569	0.0344840089947244	1.06562107506594	0.289719059873245	0.484817496442582	None
ENSMUSE00001355875.1	chr5	64127777	64128164	+	ENSMUSG00000029171.12	Pgm2	0.00418688249355978	0.0796824444551724	0.936675187698789	0.972963931870264	0.0344840089947244	1.06562107506594	0.289719059873245	0.484817496442582	None
ENSMUSE00000717142.1	chr5	64160260	64160505	+	ENSMUSG00000029174.18	Tbc1d1	0.122140392613375	0.603022939418614	0.548082478416161	0.754869462827145	-0.0846481964606658	-2.82280416965521	0.00597101695187154	0.0336336978558043	sig Gene
ENSMUSE00001357613.1	chr5	64173388	64173517	+	ENSMUSG00000029174.18	Tbc1d1	0.171522250131136	0.92905362560321	0.355465016594001	0.600027381011863	-0.0846481964606658	-2.82280416965521	0.00597101695187154	0.0336336978558043	sig Gene
ENSMUSE00000775813.1	chr5	64159451	64160505	+	ENSMUSG00000029174.18	Tbc1d1	0.0518524169647713	0.345285494958525	0.730723944755525	0.870089458090087	-0.0846481964606658	-2.82280416965521	0.00597101695187154	0.0336336978558043	sig Gene
ENSMUSE00000370765.3	chr5	64173388	64173896	+	ENSMUSG00000029174.18	Tbc1d1	-0.0153812962862962	-0.140627933954681	0.88849316453818	0.951930072646194	-0.0846481964606658	-2.82280416965521	0.00597101695187154	0.0336336978558043	sig Gene
ENSMUSE00000257576.1	chr5	64256715	64257155	+	ENSMUSG00000029174.18	Tbc1d1	-0.100764367160248	-1.85368438542276	0.0672172858768155	0.230013611665878	-0.0846481964606658	-2.82280416965521	0.00597101695187154	0.0336336978558043	sig Gene
ENSMUSE00000257571.1	chr5	64260353	64260442	+	ENSMUSG00000029174.18	Tbc1d1	-0.0763667842293753	-1.26407147256852	0.209624198399812	0.446420593582181	-0.0846481964606658	-2.82280416965521	0.00597101695187154	0.0336336978558043	sig Gene
ENSMUSE00000257564.1	chr5	64263469	64263579	+	ENSMUSG00000029174.18	Tbc1d1	0.00542075555355838	0.0868415957841605	0.930999562092238	0.97046292316015	-0.0846481964606658	-2.82280416965521	0.00597101695187154	0.0336336978558043	sig Gene
ENSMUSE00000186599.1	chr5	64264326	64264458	+	ENSMUSG00000029174.18	Tbc1d1	-0.0914014256885028	-1.4655179333007	0.146431009780314	0.363735991013732	-0.0846481964606658	-2.82280416965521	0.00597101695187154	0.0336336978558043	sig Gene
ENSMUSE00000186568.1	chr5	64271090	64271181	+	ENSMUSG00000029174.18	Tbc1d1	-0.0910212783863237	-1.33338310764409	0.185931759055629	0.416979509870236	-0.0846481964606658	-2.82280416965521	0.00597101695187154	0.0336336978558043	sig Gene
ENSMUSE00000186581.1	chr5	64275395	64275505	+	ENSMUSG00000029174.18	Tbc1d1	-0.152972187540901	-2.64402097248406	0.00973836783917485	0.0703284915099721	-0.0846481964606658	-2.82280416965521	0.00597101695187154	0.0336336978558043	sig Gene
ENSMUSE00000186566.1	chr5	64277916	64278044	+	ENSMUSG00000029174.18	Tbc1d1	-0.0422108565099849	-0.642840795777055	0.522039854951723	0.7359803256926	-0.0846481964606658	-2.82280416965521	0.00597101695187154	0.0336336978558043	sig Gene
ENSMUSE00000186577.1	chr5	64279331	64279417	+	ENSMUSG00000029174.18	Tbc1d1	0.0233167730603938	0.3585572985655	0.720806125190054	0.864540143865884	-0.0846481964606658	-2.82280416965521	0.00597101695187154	0.0336336978558043	sig Gene
ENSMUSE00000186578.1	chr5	64281765	64282045	+	ENSMUSG00000029174.18	Tbc1d1	-0.0608589311092502	-1.23330772142048	0.220825630255957	0.459987488026363	-0.0846481964606658	-2.82280416965521	0.00597101695187154	0.0336336978558043	sig Gene
ENSMUSE00000420812.1	chr5	64283967	64284125	+	ENSMUSG00000029174.18	Tbc1d1	-0.0685195664769928	-1.22983836888057	0.222115764169362	0.461352878790547	-0.0846481964606658	-2.82280416965521	0.00597101695187154	0.0336336978558043	sig Gene
ENSMUSE00000420801.1	chr5	64284690	64284809	+	ENSMUSG00000029174.18	Tbc1d1	-0.202759089749656	-2.7221253704497	0.00785329747888243	0.0614817312386327	-0.0846481964606658	-2.82280416965521	0.00597101695187154	0.0336336978558043	sig Gene
ENSMUSE00000186592.1	chr5	64285945	64286084	+	ENSMUSG00000029174.18	Tbc1d1	-0.195198710560107	-3.4171830416547	0.00096903900163177	0.0165558158553856	-0.0846481964606658	-2.82280416965521	0.00597101695187154	0.0336336978558043	sig Gene
ENSMUSE00001206986.1	chr5	64311059	64311244	+	ENSMUSG00000029174.18	Tbc1d1	-0.132002088822146	-2.38599587564045	0.0192305991648544	0.107167797250775	-0.0846481964606658	-2.82280416965521	0.00597101695187154	0.0336336978558043	sig Gene
ENSMUSE00001281579.1	chr5	64316354	64316515	+	ENSMUSG00000029174.18	Tbc1d1	-0.0346681098384657	-0.609243272777585	0.543971424719782	0.75204818363884	-0.0846481964606658	-2.82280416965521	0.00597101695187154	0.0336336978558043	sig Gene
ENSMUSE00001313333.1	chr5	64324451	64324609	+	ENSMUSG00000029174.18	Tbc1d1	-0.101852130332941	-1.99198002271212	0.0495499201331595	0.191138639008046	-0.0846481964606658	-2.82280416965521	0.00597101695187154	0.0336336978558043	sig Gene
ENSMUSE00001211667.1	chr5	64333347	64333591	+	ENSMUSG00000029174.18	Tbc1d1	-0.13318481954781	-2.57181345904695	0.011836770279935	0.0794124535103261	-0.0846481964606658	-2.82280416965521	0.00597101695187154	0.0336336978558043	sig Gene
ENSMUSE00001270116.1	chr5	64335278	64335437	+	ENSMUSG00000029174.18	Tbc1d1	-0.155915561204725	-3.28032830884564	0.00149910323287992	0.0217102387996867	-0.0846481964606658	-2.82280416965521	0.00597101695187154	0.0336336978558043	sig Gene
ENSMUSE00001265678.1	chr5	64339562	64339731	+	ENSMUSG00000029174.18	Tbc1d1	-0.119811096407354	-2.75047608951262	0.00725582565875718	0.0584000581668029	-0.0846481964606658	-2.82280416965521	0.00597101695187154	0.0336336978558043	sig Gene
ENSMUSE00001284724.1	chr5	64345252	64345425	+	ENSMUSG00000029174.18	Tbc1d1	-0.0634916886414671	-1.43658566709433	0.15446841436861	0.375002873769908	-0.0846481964606658	-2.82280416965521	0.00597101695187154	0.0336336978558043	sig Gene
ENSMUSE00000370716.2	chr5	64349730	64351486	+	ENSMUSG00000029174.18	Tbc1d1	-0.0486142034432182	-1.23626512369433	0.219730196761639	0.458585486388383	-0.0846481964606658	-2.82280416965521	0.00597101695187154	0.0336336978558043	sig Gene
ENSMUSE00000521252.4	chr5	64160211	64160505	+	ENSMUSG00000029174.18	Tbc1d1	0.157701361754155	0.797000262585107	0.42764859475322	0.663112996450018	-0.0846481964606658	-2.82280416965521	0.00597101695187154	0.0336336978558043	sig Gene
ENSMUSE00000768309.1	chr5	64173388	64174258	+	ENSMUSG00000029174.18	Tbc1d1	-0.0153812962862962	-0.140627933954681	0.88849316453818	0.951930072646194	-0.0846481964606658	-2.82280416965521	0.00597101695187154	0.0336336978558043	sig Gene
ENSMUSE00001355192.1	chr5	64275420	64275505	+	ENSMUSG00000029174.18	Tbc1d1	-0.149788741992441	-2.40584935296102	0.0182802984849243	0.10382841069974	-0.0846481964606658	-2.82280416965521	0.00597101695187154	0.0336336978558043	sig Gene
ENSMUSE00001351692.1	chr5	64279331	64279403	+	ENSMUSG00000029174.18	Tbc1d1	0.00930262518887071	0.142042742023765	0.887378906393477	0.951381212663549	-0.0846481964606658	-2.82280416965521	0.00597101695187154	0.0336336978558043	sig Gene
ENSMUSE00001349433.1	chr5	64284690	64284739	+	ENSMUSG00000029174.18	Tbc1d1	-0.156876082022599	-1.88724587983163	0.0625048872140671	0.219980141076133	-0.0846481964606658	-2.82280416965521	0.00597101695187154	0.0336336978558043	sig Gene
ENSMUSE00001354135.1	chr5	64349730	64351481	+	ENSMUSG00000029174.18	Tbc1d1	-0.0486142034432182	-1.23626512369433	0.219730196761639	0.458585486388383	-0.0846481964606658	-2.82280416965521	0.00597101695187154	0.0336336978558043	sig Gene
ENSMUSE00001353907.1	chr5	64477008	64477232	+	ENSMUSG00000105352.4	C030018K13Rik	-0.0820273536540036	-0.49968175406871	0.61857687174891	0.802655820730223	-0.218536110117326	-1.7486039040937	0.0840975868827804	0.212709282056054	None
ENSMUSE00001349622.1	chr5	64483576	64483967	+	ENSMUSG00000105352.4	C030018K13Rik	-0.172045277199057	-1.25472982039111	0.212980443296412	0.450502169364055	-0.218536110117326	-1.7486039040937	0.0840975868827804	0.212709282056054	None
ENSMUSE00001352754.1	chr5	64477014	64477232	+	ENSMUSG00000105352.4	C030018K13Rik	-0.0820273536540036	-0.49968175406871	0.61857687174891	0.802655820730223	-0.218536110117326	-1.7486039040937	0.0840975868827804	0.212709282056054	None
ENSMUSE00001353618.1	chr5	64477035	64477232	+	ENSMUSG00000105352.4	C030018K13Rik	-0.0820273536540036	-0.49968175406871	0.61857687174891	0.802655820730223	-0.218536110117326	-1.7486039040937	0.0840975868827804	0.212709282056054	None
ENSMUSE00001174946.2	chr5	64695461	64697137	-	ENSMUSG00000097668.2	Gm26761	0.00422069354312358	0.0310543403616472	0.975298252490751	0.989697880176539	-0.0275090639241932	-0.201600330962118	0.840727895462202	0.92146065539739	None
ENSMUSE00001118720.1	chr5	64804050	64804117	-	ENSMUSG00000097640.7	Gm20033	0.174160241325745	1.48932196545147	0.140065555700556	0.354590169566126	0.171964393403336	3.00262009953676	0.00354624715112787	0.0235012410738646	sig Gene
ENSMUSE00001351231.1	chr5	64802377	64803836	-	ENSMUSG00000097640.7	Gm20033	0.183067026181446	2.86755877952499	0.00520302287177915	0.0473994878328804	0.171964393403336	3.00262009953676	0.00354624715112787	0.0235012410738646	sig Gene
ENSMUSE00001119767.1	chr5	64803812	64804116	-	ENSMUSG00000097640.7	Gm20033	0.180484593635032	2.19131887144811	0.0311359319263477	0.144140489750731	0.171964393403336	3.00262009953676	0.00354624715112787	0.0235012410738646	sig Gene
ENSMUSE00001175218.1	chr5	64802473	64802739	-	ENSMUSG00000097640.7	Gm20033	0.166538187145921	2.40655338641779	0.0182473810653106	0.103716266362387	0.171964393403336	3.00262009953676	0.00354624715112787	0.0235012410738646	sig Gene
ENSMUSE00001356518.1	chr5	64803388	64803791	+	ENSMUSG00000029178.14	Klf3	0.0178069151246791	0.207035177465314	0.836472438828341	0.926112342944042	0.00573470668299608	0.152632797065174	0.879062383200872	0.943036255548322	None
ENSMUSE00001089683.1	chr5	64816735	64816830	+	ENSMUSG00000029178.14	Klf3	0.0961179479719138	1.68322346086459	0.0959635162171192	0.28445061909564	0.00573470668299608	0.152632797065174	0.879062383200872	0.943036255548322	None
ENSMUSE00001068541.1	chr5	64821874	64822357	+	ENSMUSG00000029178.14	Klf3	0.0654420611847351	1.46252873772471	0.147246023564614	0.364865758557458	0.00573470668299608	0.152632797065174	0.879062383200872	0.943036255548322	None
ENSMUSE00000186619.3	chr5	64822879	64823029	+	ENSMUSG00000029178.14	Klf3	0.046634687796744	0.883500781302369	0.379432083122692	0.622054739538455	0.00573470668299608	0.152632797065174	0.879062383200872	0.943036255548322	None
ENSMUSE00000186625.3	chr5	64827110	64827270	+	ENSMUSG00000029178.14	Klf3	-0.0178868190596704	-0.375409079276349	0.708281771446	0.857347637712848	0.00573470668299608	0.152632797065174	0.879062383200872	0.943036255548322	None
ENSMUSE00001351631.1	chr5	64828977	64832901	+	ENSMUSG00000029178.14	Klf3	0.0104196280071648	0.285457827056343	0.775980679377157	0.894821462385358	0.00573470668299608	0.152632797065174	0.879062383200872	0.943036255548322	None
ENSMUSE00000874184.3	chr5	64803577	64803791	+	ENSMUSG00000029178.14	Klf3	0.00233745583586236	0.026770943883873	0.978704532030371	0.991220911629768	0.00573470668299608	0.152632797065174	0.879062383200872	0.943036255548322	None
ENSMUSE00001355507.1	chr5	64822879	64823109	+	ENSMUSG00000029178.14	Klf3	0.0466687034120299	0.887286543773871	0.377402522570573	0.620129471985188	0.00573470668299608	0.152632797065174	0.879062383200872	0.943036255548322	None
ENSMUSE00001354625.1	chr5	64803622	64803791	+	ENSMUSG00000029178.14	Klf3	0.0127645352626289	0.149217095337906	0.881732144151429	0.948495880214431	0.00573470668299608	0.152632797065174	0.879062383200872	0.943036255548322	None
ENSMUSE00001349052.1	chr5	64821874	64822172	+	ENSMUSG00000029178.14	Klf3	0.071748664552495	1.52743243192159	0.130327930993405	0.340416144930588	0.00573470668299608	0.152632797065174	0.879062383200872	0.943036255548322	None
ENSMUSE00000878580.1	chr5	64812339	64812503	+	ENSMUSG00000029178.14	Klf3	-0.0906771194116311	-0.481360957964801	0.63148410738863	0.810806606332469	0.00573470668299608	0.152632797065174	0.879062383200872	0.943036255548322	None
ENSMUSE00000873815.1	chr5	64816736	64816830	+	ENSMUSG00000029178.14	Klf3	0.0931100722593286	1.62677125702477	0.107449171925099	0.304034246284062	0.00573470668299608	0.152632797065174	0.879062383200872	0.943036255548322	None
ENSMUSE00000879117.1	chr5	64828977	64829482	+	ENSMUSG00000029178.14	Klf3	0.00317087888809567	0.0683459066365545	0.945669142851403	0.976887206148294	0.00573470668299608	0.152632797065174	0.879062383200872	0.943036255548322	None
ENSMUSE00001352861.1	chr5	64812340	64812503	+	ENSMUSG00000029178.14	Klf3	-0.0906771194116311	-0.481360957964801	0.63148410738863	0.810806606332469	0.00573470668299608	0.152632797065174	0.879062383200872	0.943036255548322	None
ENSMUSE00001357673.1	chr5	64816735	64819319	+	ENSMUSG00000029178.14	Klf3	0.0995607243369347	1.74765268095655	0.0840980670578153	0.263026281789754	0.00573470668299608	0.152632797065174	0.879062383200872	0.943036255548322	None
ENSMUSE00001346390.1	chr5	64812384	64812507	+	ENSMUSG00000029178.14	Klf3	-0.170987080196228	-0.862362625057104	0.390889446058555	0.632293983667517	0.00573470668299608	0.152632797065174	0.879062383200872	0.943036255548322	None
ENSMUSE00001357538.1	chr5	64821874	64822243	+	ENSMUSG00000029178.14	Klf3	0.0698597760208148	1.45815570320448	0.148444697582794	0.366579918621889	0.00573470668299608	0.152632797065174	0.879062383200872	0.943036255548322	None
ENSMUSE00001355793.1	chr5	64815850	64816830	+	ENSMUSG00000029178.14	Klf3	0.0979396246187339	1.71993426421892	0.0890458606295324	0.272215887212279	0.00573470668299608	0.152632797065174	0.879062383200872	0.943036255548322	None
ENSMUSE00001350238.1	chr5	64822879	64825429	+	ENSMUSG00000029178.14	Klf3	0.0527021374935234	1.01349727049795	0.313669299110836	0.559980840871201	0.00573470668299608	0.152632797065174	0.879062383200872	0.943036255548322	None
ENSMUSE00001353101.1	chr5	64822348	64822357	+	ENSMUSG00000029178.14	Klf3	0.0479643491381876	0.730797659203863	0.466891656999605	0.694384920044391	0.00573470668299608	0.152632797065174	0.879062383200872	0.943036255548322	None
ENSMUSE00001347411.1	chr5	64827110	64827167	+	ENSMUSG00000029178.14	Klf3	0.0491534780483343	0.989776084785247	0.325063786757718	0.571338639168966	0.00573470668299608	0.152632797065174	0.879062383200872	0.943036255548322	None
ENSMUSE00000880781.2	chr5	64828977	64829550	+	ENSMUSG00000029178.14	Klf3	0.0075524309715456	0.163754089938115	0.870309457805369	0.942739122646504	0.00573470668299608	0.152632797065174	0.879062383200872	0.943036255548322	None
ENSMUSE00001350227.1	chr5	64804014	64805735	+	ENSMUSG00000106205.1	C230096K16Rik	0.0318865794245391	0.364204789736252	0.716600175892296	0.862155649032828	0.0223851920234501	0.250707957417192	0.802666321552501	0.898932273994374	None
ENSMUSE00001354527.1	chr5	64932801	64933100	-	ENSMUSG00000044827.10	Tlr1	0.101584810617844	0.486838824363034	0.627612640307316	0.808368437050403	0.0515468047100962	0.404656605099682	0.686782373904024	0.823495685938226	None
ENSMUSE00000408192.3	chr5	64930155	64930223	-	ENSMUSG00000044827.10	Tlr1	-0.150501048563298	-0.646118183589174	0.519925486953532	0.734423667622395	0.0515468047100962	0.404656605099682	0.686782373904024	0.823495685938226	None
ENSMUSE00001349888.1	chr5	64924679	64927298	-	ENSMUSG00000044827.10	Tlr1	0.0643876330405975	0.501904948665934	0.617018610076845	0.801612847902904	0.0515468047100962	0.404656605099682	0.686782373904024	0.823495685938226	None
ENSMUSE00000365505.5	chr5	64924680	64927298	-	ENSMUSG00000044827.10	Tlr1	0.0643876330405975	0.501904948665934	0.617018610076845	0.801612847902904	0.0515468047100962	0.404656605099682	0.686782373904024	0.823495685938226	None
ENSMUSE00001348001.1	chr5	64932944	64933324	-	ENSMUSG00000044827.10	Tlr1	0.341297263651348	1.59479220154984	0.114432083193908	0.315575921712963	0.0515468047100962	0.404656605099682	0.686782373904024	0.823495685938226	None
ENSMUSE00000410761.5	chr5	64952031	64955593	-	ENSMUSG00000051498.7	Tlr6	0.183079992035202	1.57139284475653	0.11976822515498	0.324141511180465	0.179896475165037	1.47805543269605	0.143219518440792	0.306542492322245	None
ENSMUSE00001466708.1	chr5	64953106	64955593	-	ENSMUSG00000051498.7	Tlr6	0.246327714989151	1.86494930492102	0.0656034329909487	0.226577146021023	0.179896475165037	1.47805543269605	0.143219518440792	0.306542492322245	None
ENSMUSE00000360732.4	chr5	64979708	64980063	+	ENSMUSG00000029185.14	Fam114a1	-0.176093136039692	-1.53953282867033	0.127350494971832	0.33588060673882	-0.109345064366751	-1.85847734094312	0.0666853039629175	0.180856785849957	None
ENSMUSE00000186654.3	chr5	64995815	64995902	+	ENSMUSG00000029185.14	Fam114a1	-0.162601104162831	-1.15993393454961	0.249289955968392	0.492556762529783	-0.109345064366751	-1.85847734094312	0.0666853039629175	0.180856785849957	None
ENSMUSE00000186648.3	chr5	65005798	65005911	+	ENSMUSG00000029185.14	Fam114a1	-0.257565819119907	-2.05881440817826	0.0425416174422731	0.174201621496747	-0.109345064366751	-1.85847734094312	0.0666853039629175	0.180856785849957	None
ENSMUSE00000186675.3	chr5	65006034	65006143	+	ENSMUSG00000029185.14	Fam114a1	-0.288043194714348	-2.24699959413441	0.027203737327283	0.132624223393313	-0.109345064366751	-1.85847734094312	0.0666853039629175	0.180856785849957	None
ENSMUSE00000186662.3	chr5	65008988	65009122	+	ENSMUSG00000029185.14	Fam114a1	-0.125929859494931	-0.956095240917162	0.341707500436548	0.587395613395844	-0.109345064366751	-1.85847734094312	0.0666853039629175	0.180856785849957	None
ENSMUSE00000186669.3	chr5	65015316	65015468	+	ENSMUSG00000029185.14	Fam114a1	-0.0911246351511577	-0.754043241648515	0.452885579817115	0.683264096702608	-0.109345064366751	-1.85847734094312	0.0666853039629175	0.180856785849957	None
ENSMUSE00000186660.3	chr5	65021602	65021725	+	ENSMUSG00000029185.14	Fam114a1	-0.0917948050255259	-0.747146795250372	0.45701549887798	0.686591620766754	-0.109345064366751	-1.85847734094312	0.0666853039629175	0.180856785849957	None
ENSMUSE00000186678.3	chr5	65028410	65028501	+	ENSMUSG00000029185.14	Fam114a1	-0.101081199573751	-0.846046159910873	0.399877969373561	0.640167541956827	-0.109345064366751	-1.85847734094312	0.0666853039629175	0.180856785849957	None
ENSMUSE00000186672.3	chr5	65030065	65030226	+	ENSMUSG00000029185.14	Fam114a1	-0.0791574496563628	-0.847811717230161	0.398899287827899	0.639297614758709	-0.109345064366751	-1.85847734094312	0.0666853039629175	0.180856785849957	None
ENSMUSE00000186645.3	chr5	65031255	65031394	+	ENSMUSG00000029185.14	Fam114a1	-0.182203580779142	-1.83857411416719	0.0694341261220243	0.234536059242948	-0.109345064366751	-1.85847734094312	0.0666853039629175	0.180856785849957	None
ENSMUSE00000186651.1	chr5	65034372	65034444	+	ENSMUSG00000029185.14	Fam114a1	-0.207228989583298	-1.75710496220597	0.0824634766197716	0.25999218302195	-0.109345064366751	-1.85847734094312	0.0666853039629175	0.180856785849957	None
ENSMUSE00000186658.1	chr5	65038688	65038741	+	ENSMUSG00000029185.14	Fam114a1	-0.195744491607478	-1.81006404286339	0.073783293235601	0.243328059979958	-0.109345064366751	-1.85847734094312	0.0666853039629175	0.180856785849957	None
ENSMUSE00000376525.7	chr5	65040624	65041886	+	ENSMUSG00000029185.14	Fam114a1	-0.034229600124371	-0.471260907131765	0.638649262349704	0.815459215849509	-0.109345064366751	-1.85847734094312	0.0666853039629175	0.180856785849957	None
ENSMUSE00000778399.1	chr5	65005798	65005891	+	ENSMUSG00000029185.14	Fam114a1	-0.246649344715283	-1.92803791511661	0.0571545746706629	0.208321952223265	-0.109345064366751	-1.85847734094312	0.0666853039629175	0.180856785849957	None
ENSMUSE00001365457.1	chr5	65079922	65080191	-	ENSMUSG00000037913.12	Tmem156	0.284597985809962	1.20216747666101	0.232602600700153	0.473575833393576	-0.0225738599257751	-0.147990909927597	0.88271283398154	0.945124960919178	None
ENSMUSE00001369592.1	chr5	65075563	65075823	-	ENSMUSG00000037913.12	Tmem156	-0.136231275044181	-0.550407592039033	0.583468536604301	0.779253243135744	-0.0225738599257751	-0.147990909927597	0.88271283398154	0.945124960919178	None
ENSMUSE00000991073.5	chr5	65062536	65063248	-	ENSMUSG00000037913.12	Tmem156	0.110610671489028	0.520499538169814	0.604054645527225	0.793050460587983	-0.0225738599257751	-0.147990909927597	0.88271283398154	0.945124960919178	None
ENSMUSE00001390739.1	chr5	65079922	65080086	-	ENSMUSG00000037913.12	Tmem156	0.256138735378905	1.09804298579675	0.275254429096133	0.520428519291797	-0.0225738599257751	-0.147990909927597	0.88271283398154	0.945124960919178	None
ENSMUSE00001390308.1	chr5	65075563	65075736	-	ENSMUSG00000037913.12	Tmem156	-0.182453276103787	-0.749726020684351	0.455468421616992	0.685418844984476	-0.0225738599257751	-0.147990909927597	0.88271283398154	0.945124960919178	None
ENSMUSE00001390029.1	chr5	65064684	65065190	-	ENSMUSG00000037913.12	Tmem156	-0.315297352714826	-1.35038159312831	0.180441136565986	0.409949315322928	-0.0225738599257751	-0.147990909927597	0.88271283398154	0.945124960919178	None
ENSMUSE00001393680.1	chr5	65064701	65065190	-	ENSMUSG00000037913.12	Tmem156	-0.324495196046796	-1.39317664785709	0.167161621813334	0.39234686572974	-0.0225738599257751	-0.147990909927597	0.88271283398154	0.945124960919178	None
ENSMUSE00001366434.1	chr5	65107539	65107861	+	ENSMUSG00000054920.12	Klhl5	0.147473165800685	0.97393595507396	0.332823365461248	0.578864787115462	-0.0249183600440823	-0.9113132407811	0.364798599685236	0.561736183548479	None
ENSMUSE00001369864.1	chr5	65141260	65141442	+	ENSMUSG00000054920.12	Klhl5	0.0255096762285997	0.756182025879551	0.451609143958168	0.682170823030828	-0.0249183600440823	-0.9113132407811	0.364798599685236	0.561736183548479	None
ENSMUSE00000391908.1	chr5	65143239	65143375	+	ENSMUSG00000054920.12	Klhl5	0.0100961574379518	0.320517682905501	0.749354431027614	0.880414480741584	-0.0249183600440823	-0.9113132407811	0.364798599685236	0.561736183548479	None
ENSMUSE00000186688.1	chr5	65144559	65144755	+	ENSMUSG00000054920.12	Klhl5	0.0187421442136356	0.625676231559785	0.533186393919813	0.744233149710093	-0.0249183600440823	-0.9113132407811	0.364798599685236	0.561736183548479	None
ENSMUSE00000186724.1	chr5	65148589	65148801	+	ENSMUSG00000054920.12	Klhl5	-0.0296969342913371	-1.10081186219972	0.274054100888042	0.519258524271561	-0.0249183600440823	-0.9113132407811	0.364798599685236	0.561736183548479	None
ENSMUSE00000186726.3	chr5	65156055	65156241	+	ENSMUSG00000054920.12	Klhl5	-0.0417720252787748	-1.65286466060659	0.102009439137169	0.294780436651251	-0.0249183600440823	-0.9113132407811	0.364798599685236	0.561736183548479	None
ENSMUSE00001208558.1	chr5	65158784	65159008	+	ENSMUSG00000054920.12	Klhl5	-0.0508170774277617	-1.65576124773275	0.101419584261548	0.293763961365842	-0.0249183600440823	-0.9113132407811	0.364798599685236	0.561736183548479	None
ENSMUSE00001224494.1	chr5	65161042	65161204	+	ENSMUSG00000054920.12	Klhl5	-0.0343803458930603	-1.10333779695392	0.272962268310244	0.518061791049596	-0.0249183600440823	-0.9113132407811	0.364798599685236	0.561736183548479	None
ENSMUSE00000186697.3	chr5	65162790	65163002	+	ENSMUSG00000054920.12	Klhl5	-0.0144154901398304	-0.475318757692597	0.63576637391524	0.813558702501265	-0.0249183600440823	-0.9113132407811	0.364798599685236	0.561736183548479	None
ENSMUSE00001276653.1	chr5	65164531	65164702	+	ENSMUSG00000054920.12	Klhl5	-0.0233783390229969	-0.790439817906946	0.431448041787817	0.66590463795968	-0.0249183600440823	-0.9113132407811	0.364798599685236	0.561736183548479	None
ENSMUSE00001364775.1	chr5	65166971	65168106	+	ENSMUSG00000054920.12	Klhl5	-0.00545983823981333	-0.131278289266567	0.895862182909807	0.954006607505532	-0.0249183600440823	-0.9113132407811	0.364798599685236	0.561736183548479	None
ENSMUSE00000544902.5	chr5	65131075	65131776	+	ENSMUSG00000054920.12	Klhl5	-0.0209248068789343	-0.586926028656621	0.55879301913167	0.762558046065696	-0.0249183600440823	-0.9113132407811	0.364798599685236	0.561736183548479	None
ENSMUSE00000653231.4	chr5	65166971	65168188	+	ENSMUSG00000054920.12	Klhl5	-0.00553005523072957	-0.132787210904971	0.894672274619202	0.953507987353468	-0.0249183600440823	-0.9113132407811	0.364798599685236	0.561736183548479	None
ENSMUSE00001365218.1	chr5	65131076	65131776	+	ENSMUSG00000054920.12	Klhl5	-0.0207602096021678	-0.581863872402467	0.56218252961193	0.764767759541954	-0.0249183600440823	-0.9113132407811	0.364798599685236	0.561736183548479	None
ENSMUSE00001366366.1	chr5	65166971	65168142	+	ENSMUSG00000054920.12	Klhl5	-0.00546961711097281	-0.131516502097518	0.895674316665133	0.953938466705173	-0.0249183600440823	-0.9113132407811	0.364798599685236	0.561736183548479	None
ENSMUSE00001370190.1	chr5	65131152	65133582	+	ENSMUSG00000054920.12	Klhl5	-0.0224628961155328	-0.625997596619132	0.532976582303007	0.744047651693732	-0.0249183600440823	-0.9113132407811	0.364798599685236	0.561736183548479	None
ENSMUSE00001368571.1	chr5	65131403	65131776	+	ENSMUSG00000054920.12	Klhl5	-0.0127294284299893	-0.367502941607419	0.714147918823884	0.860812081128534	-0.0249183600440823	-0.9113132407811	0.364798599685236	0.561736183548479	None
ENSMUSE00001368546.1	chr5	65134313	65134532	+	ENSMUSG00000054920.12	Klhl5	0.0105769953560732	0.0822342856673803	0.934651750381558	0.97207044559472	-0.0249183600440823	-0.9113132407811	0.364798599685236	0.561736183548479	None
ENSMUSE00001366156.1	chr5	65131671	65131776	+	ENSMUSG00000054920.12	Klhl5	-0.00803638012570117	-0.202280353530553	0.840175929075966	0.927939106298278	-0.0249183600440823	-0.9113132407811	0.364798599685236	0.561736183548479	None
ENSMUSE00001367319.1	chr5	65152636	65153654	+	ENSMUSG00000054920.12	Klhl5	0.10853335458356	1.85863067844738	0.0665046128772775	0.228518745417846	-0.0249183600440823	-0.9113132407811	0.364798599685236	0.561736183548479	None
ENSMUSE00001367929.1	chr5	65156070	65156241	+	ENSMUSG00000054920.12	Klhl5	-0.0408771914410347	-1.61255530470956	0.110509771722589	0.309118242580669	-0.0249183600440823	-0.9113132407811	0.364798599685236	0.561736183548479	None
ENSMUSE00001369711.1	chr5	65162790	65163081	+	ENSMUSG00000054920.12	Klhl5	-0.013844130666287	-0.45615713970262	0.649428327857315	0.822076223895007	-0.0249183600440823	-0.9113132407811	0.364798599685236	0.561736183548479	None
ENSMUSE00000544873.2	chr5	65199696	65199760	+	ENSMUSG00000037890.13	Wdr19	-0.147143801890052	-1.23080593994747	0.221755406391878	0.460973266368042	-0.145627756058702	-4.81436447872891	6.64075325318569e-06	0.000263179375950657	sig Gene
ENSMUSE00000697021.1	chr5	65202560	65202651	+	ENSMUSG00000037890.13	Wdr19	-0.0557475989705502	-0.668694836694123	0.505483452265697	0.723877112315076	-0.145627756058702	-4.81436447872891	6.64075325318569e-06	0.000263179375950657	sig Gene
ENSMUSE00000697019.1	chr5	65202952	65203017	+	ENSMUSG00000037890.13	Wdr19	-0.133384566280588	-1.726455505307	0.0878608403072947	0.27004103325436	-0.145627756058702	-4.81436447872891	6.64075325318569e-06	0.000263179375950657	sig Gene
ENSMUSE00000697018.1	chr5	65206410	65206535	+	ENSMUSG00000037890.13	Wdr19	-0.153819469536232	-2.27050041767293	0.0256795121974978	0.12807165649709	-0.145627756058702	-4.81436447872891	6.64075325318569e-06	0.000263179375950657	sig Gene
ENSMUSE00000255718.3	chr5	65212815	65212930	+	ENSMUSG00000037890.13	Wdr19	-0.194504521006899	-2.57832801780086	0.011631940537195	0.078559149089604	-0.145627756058702	-4.81436447872891	6.64075325318569e-06	0.000263179375950657	sig Gene
ENSMUSE00000255710.3	chr5	65215803	65215918	+	ENSMUSG00000037890.13	Wdr19	-0.152715782055062	-2.54003878408012	0.0128832215109706	0.0837867516972369	-0.145627756058702	-4.81436447872891	6.64075325318569e-06	0.000263179375950657	sig Gene
ENSMUSE00000255702.3	chr5	65220436	65220516	+	ENSMUSG00000037890.13	Wdr19	-0.165833387384431	-2.64746496530381	0.00964727728019833	0.0699398741793397	-0.145627756058702	-4.81436447872891	6.64075325318569e-06	0.000263179375950657	sig Gene
ENSMUSE00000255697.3	chr5	65221619	65221731	+	ENSMUSG00000037890.13	Wdr19	-0.230814584410666	-3.4906300356802	0.000763159800892801	0.0141851191078238	-0.145627756058702	-4.81436447872891	6.64075325318569e-06	0.000263179375950657	sig Gene
ENSMUSE00000255690.3	chr5	65221990	65222163	+	ENSMUSG00000037890.13	Wdr19	-0.1902188997608	-3.66924223804598	0.000421324133890287	0.0097331631820222	-0.145627756058702	-4.81436447872891	6.64075325318569e-06	0.000263179375950657	sig Gene
ENSMUSE00000255683.3	chr5	65223029	65223099	+	ENSMUSG00000037890.13	Wdr19	-0.171962684407836	-2.61540031561178	0.0105260572120724	0.073883251129907	-0.145627756058702	-4.81436447872891	6.64075325318569e-06	0.000263179375950657	sig Gene
ENSMUSE00000255677.3	chr5	65223511	65223683	+	ENSMUSG00000037890.13	Wdr19	-0.140417851927917	-2.28781708609888	0.0246049807594668	0.124792946924323	-0.145627756058702	-4.81436447872891	6.64075325318569e-06	0.000263179375950657	sig Gene
ENSMUSE00000255667.5	chr5	65223769	65223883	+	ENSMUSG00000037890.13	Wdr19	-0.0747848600921002	-1.24740670624945	0.215638950221622	0.453753359125658	-0.145627756058702	-4.81436447872891	6.64075325318569e-06	0.000263179375950657	sig Gene
ENSMUSE00000544844.2	chr5	65224688	65224794	+	ENSMUSG00000037890.13	Wdr19	0.0283846543037435	0.471734024121694	0.638312850260265	0.815280250422461	-0.145627756058702	-4.81436447872891	6.64075325318569e-06	0.000263179375950657	sig Gene
ENSMUSE00000255577.3	chr5	65225291	65225413	+	ENSMUSG00000037890.13	Wdr19	0.0348745871692335	0.482220326784151	0.630876066497022	0.810430442534121	-0.145627756058702	-4.81436447872891	6.64075325318569e-06	0.000263179375950657	sig Gene
ENSMUSE00000255571.3	chr5	65227044	65227193	+	ENSMUSG00000037890.13	Wdr19	-0.0431228306121778	-0.66895348349985	0.505319252846237	0.7237527204261	-0.145627756058702	-4.81436447872891	6.64075325318569e-06	0.000263179375950657	sig Gene
ENSMUSE00000255566.3	chr5	65228186	65228333	+	ENSMUSG00000037890.13	Wdr19	-0.0219692045828725	-0.400277380400693	0.689946077456404	0.846900569681432	-0.145627756058702	-4.81436447872891	6.64075325318569e-06	0.000263179375950657	sig Gene
ENSMUSE00000255561.3	chr5	65228456	65228660	+	ENSMUSG00000037890.13	Wdr19	-0.0260744488391841	-0.523730032476103	0.601815123795286	0.791561151012561	-0.145627756058702	-4.81436447872891	6.64075325318569e-06	0.000263179375950657	sig Gene
ENSMUSE00000255555.3	chr5	65230956	65231115	+	ENSMUSG00000037890.13	Wdr19	-0.067322843503947	-1.28082729056221	0.20370213164083	0.439281847471537	-0.145627756058702	-4.81436447872891	6.64075325318569e-06	0.000263179375950657	sig Gene
ENSMUSE00000255549.4	chr5	65231278	65231388	+	ENSMUSG00000037890.13	Wdr19	-0.0840509303660196	-1.3776789048946	0.171881638412446	0.398839717804169	-0.145627756058702	-4.81436447872891	6.64075325318569e-06	0.000263179375950657	sig Gene
ENSMUSE00000255545.3	chr5	65234097	65234206	+	ENSMUSG00000037890.13	Wdr19	-0.124920344225759	-1.83532446161082	0.0699187838079459	0.235511129363635	-0.145627756058702	-4.81436447872891	6.64075325318569e-06	0.000263179375950657	sig Gene
ENSMUSE00000255541.3	chr5	65239558	65239615	+	ENSMUSG00000037890.13	Wdr19	-0.111162676682367	-1.56910756794804	0.120299835458023	0.325065203646133	-0.145627756058702	-4.81436447872891	6.64075325318569e-06	0.000263179375950657	sig Gene
ENSMUSE00000255535.3	chr5	65240855	65240995	+	ENSMUSG00000037890.13	Wdr19	-0.0675973571340778	-1.1387308062666	0.257981641936672	0.502085002650216	-0.145627756058702	-4.81436447872891	6.64075325318569e-06	0.000263179375950657	sig Gene
ENSMUSE00000255529.3	chr5	65241072	65241154	+	ENSMUSG00000037890.13	Wdr19	-0.0610764505338108	-0.949147993160182	0.345208416299405	0.590610206799201	-0.145627756058702	-4.81436447872891	6.64075325318569e-06	0.000263179375950657	sig Gene
ENSMUSE00000255522.3	chr5	65241513	65241596	+	ENSMUSG00000037890.13	Wdr19	-0.0570009234897747	-0.958757419210576	0.340372100814525	0.586007023859738	-0.145627756058702	-4.81436447872891	6.64075325318569e-06	0.000263179375950657	sig Gene
ENSMUSE00000480132.2	chr5	65243319	65243465	+	ENSMUSG00000037890.13	Wdr19	-0.0689195378725094	-1.29427955181055	0.19903804217002	0.433413925366295	-0.145627756058702	-4.81436447872891	6.64075325318569e-06	0.000263179375950657	sig Gene
ENSMUSE00000477196.2	chr5	65244120	65244244	+	ENSMUSG00000037890.13	Wdr19	-0.0856685939051574	-1.4340742319911	0.155181877102479	0.375954550563734	-0.145627756058702	-4.81436447872891	6.64075325318569e-06	0.000263179375950657	sig Gene
ENSMUSE00000544858.1	chr5	65245796	65245908	+	ENSMUSG00000037890.13	Wdr19	-0.100518554289602	-1.75955291996132	0.0820444483867735	0.259246497235196	-0.145627756058702	-4.81436447872891	6.64075325318569e-06	0.000263179375950657	sig Gene
ENSMUSE00000255489.4	chr5	65247461	65247529	+	ENSMUSG00000037890.13	Wdr19	-0.165307772074184	-2.54879457427577	0.0125868496031245	0.0825417068627363	-0.145627756058702	-4.81436447872891	6.64075325318569e-06	0.000263179375950657	sig Gene
ENSMUSE00000255479.3	chr5	65248790	65248867	+	ENSMUSG00000037890.13	Wdr19	-0.132982010627805	-2.31649743745223	0.0229123425546824	0.119354971531724	-0.145627756058702	-4.81436447872891	6.64075325318569e-06	0.000263179375950657	sig Gene
ENSMUSE00000255467.3	chr5	65250899	65250995	+	ENSMUSG00000037890.13	Wdr19	-0.130755362970733	-2.28017941358796	0.0250739290009043	0.126227404413808	-0.145627756058702	-4.81436447872891	6.64075325318569e-06	0.000263179375950657	sig Gene
ENSMUSE00000255457.3	chr5	65252279	65252403	+	ENSMUSG00000037890.13	Wdr19	-0.157772349036621	-2.59999331289709	0.0109735567503332	0.0758055469164975	-0.145627756058702	-4.81436447872891	6.64075325318569e-06	0.000263179375950657	sig Gene
ENSMUSE00000255447.3	chr5	65255051	65255132	+	ENSMUSG00000037890.13	Wdr19	-0.149629263245795	-2.24552715103779	0.0273018295762343	0.132911547514743	-0.145627756058702	-4.81436447872891	6.64075325318569e-06	0.000263179375950657	sig Gene
ENSMUSE00000255315.3	chr5	65256281	65256431	+	ENSMUSG00000037890.13	Wdr19	-0.128356330784278	-2.4038750813925	0.0183728888134215	0.104132612203613	-0.145627756058702	-4.81436447872891	6.64075325318569e-06	0.000263179375950657	sig Gene
ENSMUSE00000255307.3	chr5	65257002	65257125	+	ENSMUSG00000037890.13	Wdr19	-0.0517583317363885	-0.973451931914686	0.333062373951065	0.579024214124119	-0.145627756058702	-4.81436447872891	6.64075325318569e-06	0.000263179375950657	sig Gene
ENSMUSE00000255297.3	chr5	65257736	65257812	+	ENSMUSG00000037890.13	Wdr19	-0.0131143892395723	-0.248529390963161	0.804318118044799	0.909673679254204	-0.145627756058702	-4.81436447872891	6.64075325318569e-06	0.000263179375950657	sig Gene
ENSMUSE00001367608.1	chr5	65258104	65260406	+	ENSMUSG00000037890.13	Wdr19	-0.202112564454582	-3.98423437988411	0.00014144919930685	0.00486615375229663	-0.145627756058702	-4.81436447872891	6.64075325318569e-06	0.000263179375950657	sig Gene
ENSMUSE00001368556.1	chr5	65199698	65199760	+	ENSMUSG00000037890.13	Wdr19	-0.147143801890052	-1.23080593994747	0.221755406391878	0.460973266368042	-0.145627756058702	-4.81436447872891	6.64075325318569e-06	0.000263179375950657	sig Gene
ENSMUSE00000387494.4	chr5	65258104	65258228	+	ENSMUSG00000037890.13	Wdr19	-0.0223440432782601	-0.433027054334112	0.666080611801888	0.832509419275321	-0.145627756058702	-4.81436447872891	6.64075325318569e-06	0.000263179375950657	sig Gene
ENSMUSE00000544851.5	chr5	65260114	65260415	+	ENSMUSG00000037890.13	Wdr19	-0.155559140885217	-2.73686550164974	0.00753727970667806	0.0598307839357422	-0.145627756058702	-4.81436447872891	6.64075325318569e-06	0.000263179375950657	sig Gene
ENSMUSE00001367284.1	chr5	65199700	65199760	+	ENSMUSG00000037890.13	Wdr19	-0.147167151828411	-1.2301684022564	0.221992800112473	0.461206294680378	-0.145627756058702	-4.81436447872891	6.64075325318569e-06	0.000263179375950657	sig Gene
ENSMUSE00001368263.1	chr5	65202952	65205314	+	ENSMUSG00000037890.13	Wdr19	-0.105584293984435	-1.398144375178	0.165669805735774	0.390306740992781	-0.145627756058702	-4.81436447872891	6.64075325318569e-06	0.000263179375950657	sig Gene
ENSMUSE00001367117.1	chr5	65199717	65199760	+	ENSMUSG00000037890.13	Wdr19	-0.147167151828411	-1.2301684022564	0.221992800112473	0.461206294680378	-0.145627756058702	-4.81436447872891	6.64075325318569e-06	0.000263179375950657	sig Gene
ENSMUSE00001365320.1	chr5	65244120	65244586	+	ENSMUSG00000037890.13	Wdr19	-0.0946168368509385	-1.61157156725686	0.110724129941482	0.309477337424784	-0.145627756058702	-4.81436447872891	6.64075325318569e-06	0.000263179375950657	sig Gene
ENSMUSE00001370156.1	chr5	65199731	65199760	+	ENSMUSG00000037890.13	Wdr19	-0.147167151828411	-1.2301684022564	0.221992800112473	0.461206294680378	-0.145627756058702	-4.81436447872891	6.64075325318569e-06	0.000263179375950657	sig Gene
ENSMUSE00001365467.1	chr5	65230956	65231254	+	ENSMUSG00000037890.13	Wdr19	-0.0682292696204154	-1.29859302232002	0.197559443555273	0.431671421810181	-0.145627756058702	-4.81436447872891	6.64075325318569e-06	0.000263179375950657	sig Gene
ENSMUSE00001370046.1	chr5	65199740	65199760	+	ENSMUSG00000037890.13	Wdr19	-0.147167151828411	-1.2301684022564	0.221992800112473	0.461206294680378	-0.145627756058702	-4.81436447872891	6.64075325318569e-06	0.000263179375950657	sig Gene
ENSMUSE00001365853.1	chr5	65223769	65224543	+	ENSMUSG00000037890.13	Wdr19	-0.0654330411139735	-1.09452477056451	0.276784861497442	0.522031605490763	-0.145627756058702	-4.81436447872891	6.64075325318569e-06	0.000263179375950657	sig Gene
ENSMUSE00001368834.1	chr5	65202615	65202651	+	ENSMUSG00000037890.13	Wdr19	-0.0510208033152849	-0.61208674789259	0.542097366468672	0.75061501768471	-0.145627756058702	-4.81436447872891	6.64075325318569e-06	0.000263179375950657	sig Gene
ENSMUSE00001367651.1	chr5	65245796	65247529	+	ENSMUSG00000037890.13	Wdr19	-0.126674805290421	-2.30555892175288	0.0235453695298957	0.12150120286846	-0.145627756058702	-4.81436447872891	6.64075325318569e-06	0.000263179375950657	sig Gene
ENSMUSE00001366503.1	chr5	65260114	65260410	+	ENSMUSG00000037890.13	Wdr19	-0.154775211955994	-2.72322784434233	0.00782924981536595	0.0613545824703142	-0.145627756058702	-4.81436447872891	6.64075325318569e-06	0.000263179375950657	sig Gene
ENSMUSE00001367112.1	chr5	65256425	65256431	+	ENSMUSG00000037890.13	Wdr19	-0.0926641472104581	-1.44200044893276	0.152938782619786	0.3728963174182	-0.145627756058702	-4.81436447872891	6.64075325318569e-06	0.000263179375950657	sig Gene
ENSMUSE00001367372.1	chr5	65260118	65260409	+	ENSMUSG00000037890.13	Wdr19	-0.158954178960775	-2.79500557072816	0.00640074356450339	0.0539757169084976	-0.145627756058702	-4.81436447872891	6.64075325318569e-06	0.000263179375950657	sig Gene
ENSMUSE00001369621.1	chr5	65335524	65335564	-	ENSMUSG00000029191.16	Rfc1	-0.0391229757560038	-0.586978821119765	0.558757723724144	0.762551428593464	-0.0971251623049011	-5.33546920367494	8.26518909652545e-07	6.08200398660165e-05	sig Gene
ENSMUSE00001313467.1	chr5	65319405	65319530	-	ENSMUSG00000029191.16	Rfc1	-0.0529017296268046	-0.954180915283045	0.342669868484157	0.588313340827599	-0.0971251623049011	-5.33546920367494	8.26518909652545e-07	6.08200398660165e-05	sig Gene
ENSMUSE00001296724.1	chr5	65312958	65313033	-	ENSMUSG00000029191.16	Rfc1	-0.100710677291077	-1.80206195094702	0.0750439652820748	0.245808065459152	-0.0971251623049011	-5.33546920367494	8.26518909652545e-07	6.08200398660165e-05	sig Gene
ENSMUSE00000255100.3	chr5	65311041	65311163	-	ENSMUSG00000029191.16	Rfc1	-0.128883367602814	-2.34686762641526	0.0212329614733088	0.113806012283443	-0.0971251623049011	-5.33546920367494	8.26518909652545e-07	6.08200398660165e-05	sig Gene
ENSMUSE00001230260.1	chr5	65302976	65303208	-	ENSMUSG00000029191.16	Rfc1	-0.166942645134205	-3.30415575175586	0.00139058813178752	0.0207492959476531	-0.0971251623049011	-5.33546920367494	8.26518909652545e-07	6.08200398660165e-05	sig Gene
ENSMUSE00001367028.1	chr5	65301933	65302052	-	ENSMUSG00000029191.16	Rfc1	-0.145455035069952	-2.41206730902705	0.0179913959907897	0.102846375225996	-0.0971251623049011	-5.33546920367494	8.26518909652545e-07	6.08200398660165e-05	sig Gene
ENSMUSE00000255073.3	chr5	65297399	65297476	-	ENSMUSG00000029191.16	Rfc1	-0.0487910784234422	-0.93592950214855	0.351933610265829	0.59692564021584	-0.0971251623049011	-5.33546920367494	8.26518909652545e-07	6.08200398660165e-05	sig Gene
ENSMUSE00000255065.3	chr5	65295954	65296044	-	ENSMUSG00000029191.16	Rfc1	-0.0133097710241951	-0.27098815372584	0.787050337233852	0.900882344925953	-0.0971251623049011	-5.33546920367494	8.26518909652545e-07	6.08200398660165e-05	sig Gene
ENSMUSE00000255058.3	chr5	65293658	65293935	-	ENSMUSG00000029191.16	Rfc1	-0.0837403494936911	-2.07576800318567	0.0409057861420864	0.169997464917237	-0.0971251623049011	-5.33546920367494	8.26518909652545e-07	6.08200398660165e-05	sig Gene
ENSMUSE00000186773.3	chr5	65291087	65291194	-	ENSMUSG00000029191.16	Rfc1	-0.147422637771988	-3.32559863069529	0.0012992753382128	0.0198711090960494	-0.0971251623049011	-5.33546920367494	8.26518909652545e-07	6.08200398660165e-05	sig Gene
ENSMUSE00000186762.3	chr5	65287890	65288069	-	ENSMUSG00000029191.16	Rfc1	-0.146674717269146	-3.61778705520211	0.000500916360874263	0.0108194963133839	-0.0971251623049011	-5.33546920367494	8.26518909652545e-07	6.08200398660165e-05	sig Gene
ENSMUSE00000186779.3	chr5	65284849	65284953	-	ENSMUSG00000029191.16	Rfc1	-0.162063222555557	-3.67757903629929	0.000409617796852034	0.00956685047984671	-0.0971251623049011	-5.33546920367494	8.26518909652545e-07	6.08200398660165e-05	sig Gene
ENSMUSE00000484336.2	chr5	65279457	65279814	-	ENSMUSG00000029191.16	Rfc1	-0.106688900841604	-2.71527872454693	0.00800415295193361	0.0622338354167614	-0.0971251623049011	-5.33546920367494	8.26518909652545e-07	6.08200398660165e-05	sig Gene
ENSMUSE00001364948.1	chr5	65278711	65278820	-	ENSMUSG00000029191.16	Rfc1	-0.0991207398303349	-2.07121869774578	0.0413393303573355	0.171039016403403	-0.0971251623049011	-5.33546920367494	8.26518909652545e-07	6.08200398660165e-05	sig Gene
ENSMUSE00000497750.2	chr5	65277357	65277471	-	ENSMUSG00000029191.16	Rfc1	-0.0901248673061449	-2.23318847005793	0.0281360929482631	0.135484411172673	-0.0971251623049011	-5.33546920367494	8.26518909652545e-07	6.08200398660165e-05	sig Gene
ENSMUSE00000483211.2	chr5	65275690	65275781	-	ENSMUSG00000029191.16	Rfc1	-0.144011053066493	-3.73195916412127	0.000340514196997839	0.00854886717490906	-0.0971251623049011	-5.33546920367494	8.26518909652545e-07	6.08200398660165e-05	sig Gene
ENSMUSE00000463373.2	chr5	65275382	65275519	-	ENSMUSG00000029191.16	Rfc1	-0.136882331657649	-3.18095432298495	0.00204302151536701	0.0263323577993408	-0.0971251623049011	-5.33546920367494	8.26518909652545e-07	6.08200398660165e-05	sig Gene
ENSMUSE00000475126.2	chr5	65274375	65274470	-	ENSMUSG00000029191.16	Rfc1	-0.111363384763915	-2.44288921429255	0.0166185731193261	0.0980419264236071	-0.0971251623049011	-5.33546920367494	8.26518909652545e-07	6.08200398660165e-05	sig Gene
ENSMUSE00000472535.2	chr5	65273951	65274049	-	ENSMUSG00000029191.16	Rfc1	-0.0647390600719061	-1.46742394250211	0.145913166590408	0.362980612260284	-0.0971251623049011	-5.33546920367494	8.26518909652545e-07	6.08200398660165e-05	sig Gene
ENSMUSE00000473330.2	chr5	65272378	65272532	-	ENSMUSG00000029191.16	Rfc1	-0.0284919319246068	-0.77524991002535	0.440321243490918	0.673048287789868	-0.0971251623049011	-5.33546920367494	8.26518909652545e-07	6.08200398660165e-05	sig Gene
ENSMUSE00001289266.1	chr5	65272141	65272258	-	ENSMUSG00000029191.16	Rfc1	-0.0330422317896124	-0.84534494310565	0.400267074292503	0.640483702577722	-0.0971251623049011	-5.33546920367494	8.26518909652545e-07	6.08200398660165e-05	sig Gene
ENSMUSE00001291353.1	chr5	65268948	65269093	-	ENSMUSG00000029191.16	Rfc1	-0.0862030754535085	-2.04649148085566	0.0437656908939396	0.177220119918647	-0.0971251623049011	-5.33546920367494	8.26518909652545e-07	6.08200398660165e-05	sig Gene
ENSMUSE00001217709.1	chr5	65266102	65266315	-	ENSMUSG00000029191.16	Rfc1	-0.113411538633704	-3.08244023985274	0.00275977755188788	0.031729858541454	-0.0971251623049011	-5.33546920367494	8.26518909652545e-07	6.08200398660165e-05	sig Gene
ENSMUSE00000469078.2	chr5	65264243	65264431	-	ENSMUSG00000029191.16	Rfc1	-0.103120979199737	-2.56278571579059	0.0121259994022143	0.0806145266829118	-0.0971251623049011	-5.33546920367494	8.26518909652545e-07	6.08200398660165e-05	sig Gene
ENSMUSE00001369804.1	chr5	65261850	65263149	-	ENSMUSG00000029191.16	Rfc1	-0.056762880159667	-1.76851987976601	0.0805245134751203	0.256422782726292	-0.0971251623049011	-5.33546920367494	8.26518909652545e-07	6.08200398660165e-05	sig Gene
ENSMUSE00001247729.3	chr5	65335524	65335621	-	ENSMUSG00000029191.16	Rfc1	-0.0380958179320473	-0.570556562311402	0.569789962100339	0.769961389127173	-0.0971251623049011	-5.33546920367494	8.26518909652545e-07	6.08200398660165e-05	sig Gene
ENSMUSE00001245271.1	chr5	65301933	65302010	-	ENSMUSG00000029191.16	Rfc1	-0.144988227061228	-2.40890476851572	0.0181378234363011	0.103358308090044	-0.0971251623049011	-5.33546920367494	8.26518909652545e-07	6.08200398660165e-05	sig Gene
ENSMUSE00000928027.4	chr5	65261852	65263146	-	ENSMUSG00000029191.16	Rfc1	-0.0559544043385226	-1.73615742240588	0.0861218147760751	0.266761482178103	-0.0971251623049011	-5.33546920367494	8.26518909652545e-07	6.08200398660165e-05	sig Gene
ENSMUSE00001366725.1	chr5	65335524	65335670	-	ENSMUSG00000029191.16	Rfc1	-0.0380958179320473	-0.570556562311402	0.569789962100339	0.769961389127173	-0.0971251623049011	-5.33546920367494	8.26518909652545e-07	6.08200398660165e-05	sig Gene
ENSMUSE00000485182.2	chr5	65278711	65278823	-	ENSMUSG00000029191.16	Rfc1	-0.0969849363880155	-2.05070946257863	0.0433433418255747	0.176305322388512	-0.0971251623049011	-5.33546920367494	8.26518909652545e-07	6.08200398660165e-05	sig Gene
ENSMUSE00001364563.1	chr5	65335524	65335618	-	ENSMUSG00000029191.16	Rfc1	-0.0380958179320473	-0.570556562311402	0.569789962100339	0.769961389127173	-0.0971251623049011	-5.33546920367494	8.26518909652545e-07	6.08200398660165e-05	sig Gene
ENSMUSE00001366895.1	chr5	65262602	65263149	-	ENSMUSG00000029191.16	Rfc1	-0.0664394052901148	-1.76300216134037	0.0814570094315944	0.258193919502409	-0.0971251623049011	-5.33546920367494	8.26518909652545e-07	6.08200398660165e-05	sig Gene
ENSMUSE00001369702.1	chr5	65268948	65269111	-	ENSMUSG00000029191.16	Rfc1	-0.0855165563611841	-2.02628113318675	0.0458387641460279	0.182316828701273	-0.0971251623049011	-5.33546920367494	8.26518909652545e-07	6.08200398660165e-05	sig Gene
ENSMUSE00001366239.1	chr5	65263076	65263146	-	ENSMUSG00000029191.16	Rfc1	-0.0917231488715201	-1.83336733832921	0.0702120327340663	0.236092129985827	-0.0971251623049011	-5.33546920367494	8.26518909652545e-07	6.08200398660165e-05	sig Gene
ENSMUSE00001366428.1	chr5	65272378	65273667	-	ENSMUSG00000029191.16	Rfc1	-0.0249463847915312	-0.712919072864707	0.477828296933409	0.702614055814908	-0.0971251623049011	-5.33546920367494	8.26518909652545e-07	6.08200398660165e-05	sig Gene
ENSMUSE00001368174.1	chr5	65264246	65264431	-	ENSMUSG00000029191.16	Rfc1	-0.100839196164451	-2.50376783994036	0.0141789768290755	0.08879991518737	-0.0971251623049011	-5.33546920367494	8.26518909652545e-07	6.08200398660165e-05	sig Gene
ENSMUSE00001369307.1	chr5	65335524	65335613	-	ENSMUSG00000029191.16	Rfc1	-0.0380958179320473	-0.570556562311402	0.569789962100339	0.769961389127173	-0.0971251623049011	-5.33546920367494	8.26518909652545e-07	6.08200398660165e-05	sig Gene
ENSMUSE00001366565.1	chr5	65310971	65311163	-	ENSMUSG00000029191.16	Rfc1	-0.127444621128572	-2.32128608777551	0.0226399835237366	0.118397094047559	-0.0971251623049011	-5.33546920367494	8.26518909652545e-07	6.08200398660165e-05	sig Gene
ENSMUSE00000791483.3	chr5	65388562	65388914	-	ENSMUSG00000047215.14	Rpl9	0.0542756189927174	1.72238410714479	0.0885991550406511	0.271423437600936	0.0538144280120511	2.02514303159738	0.046102409496901	0.140759634254219	None
ENSMUSE00000696928.2	chr5	65388364	65388441	-	ENSMUSG00000047215.14	Rpl9	0.0501239618082704	1.33881319386957	0.184164307891614	0.414627765746503	0.0538144280120511	2.02514303159738	0.046102409496901	0.140759634254219	None
ENSMUSE00001356757.1	chr5	65390739	65390833	-	ENSMUSG00000047215.14	Rpl9	0.0833594227756124	2.97570558461399	0.00379582917928889	0.0388955748228621	0.0538144280120511	2.02514303159738	0.046102409496901	0.140759634254219	None
ENSMUSE00001298876.1	chr5	65390388	65390483	-	ENSMUSG00000047215.14	Rpl9	0.0831779225188231	2.89620228815994	0.00478974185128715	0.044965680861128	0.0538144280120511	2.02514303159738	0.046102409496901	0.140759634254219	None
ENSMUSE00001350734.1	chr5	65388562	65388679	-	ENSMUSG00000047215.14	Rpl9	0.0546039267934271	1.73160919530533	0.0869335093665337	0.268336654146416	0.0538144280120511	2.02514303159738	0.046102409496901	0.140759634254219	None
ENSMUSE00001260767.2	chr5	65390946	65391005	-	ENSMUSG00000047215.14	Rpl9	0.080011919425688	2.72591873282699	0.00777083651987223	0.0610943889904522	0.0538144280120511	2.02514303159738	0.046102409496901	0.140759634254219	None
ENSMUSE00001296438.1	chr5	65390739	65390854	-	ENSMUSG00000047215.14	Rpl9	0.0834413819111856	2.98349788103039	0.00370944938971158	0.0383354197416429	0.0538144280120511	2.02514303159738	0.046102409496901	0.140759634254219	None
ENSMUSE00000499076.3	chr5	65389478	65389610	-	ENSMUSG00000047215.14	Rpl9	0.0762591159726148	2.5147262028036	0.0137756720868752	0.0872647510203942	0.0538144280120511	2.02514303159738	0.046102409496901	0.140759634254219	None
ENSMUSE00000708427.2	chr5	65388364	65389151	-	ENSMUSG00000047215.14	Rpl9	0.0581935238550347	1.88980849848192	0.0621567822561472	0.219196860092499	0.0538144280120511	2.02514303159738	0.046102409496901	0.140759634254219	None
ENSMUSE00000734421.2	chr5	65390946	65391399	-	ENSMUSG00000047215.14	Rpl9	0.0807723698592867	2.76245628354133	0.00701606305132658	0.057147250443274	0.0538144280120511	2.02514303159738	0.046102409496901	0.140759634254219	None
ENSMUSE00000834625.2	chr5	65388364	65390483	-	ENSMUSG00000047215.14	Rpl9	0.067576907615024	2.31825838246231	0.022811852279206	0.119028325608145	0.0538144280120511	2.02514303159738	0.046102409496901	0.140759634254219	None
ENSMUSE00000842049.2	chr5	65391376	65391444	-	ENSMUSG00000047215.14	Rpl9	0.121353918034127	2.6871954205194	0.00865094139784523	0.0653669642299387	0.0538144280120511	2.02514303159738	0.046102409496901	0.140759634254219	None
ENSMUSE00001308464.1	chr5	65390946	65390992	-	ENSMUSG00000047215.14	Rpl9	0.0800464023298125	2.72747389763942	0.00773725873930175	0.0608995592096267	0.0538144280120511	2.02514303159738	0.046102409496901	0.140759634254219	None
ENSMUSE00000696929.1	chr5	65389071	65389151	-	ENSMUSG00000047215.14	Rpl9	0.0624506458040637	2.04440029706179	0.0439763903669731	0.177776246871701	0.0538144280120511	2.02514303159738	0.046102409496901	0.140759634254219	None
ENSMUSE00000696932.2	chr5	65391376	65391398	-	ENSMUSG00000047215.14	Rpl9	0.119754087658569	2.65410441281386	0.00947384780614073	0.0691167822886534	0.0538144280120511	2.02514303159738	0.046102409496901	0.140759634254219	None
ENSMUSE00000801238.1	chr5	65388365	65390992	-	ENSMUSG00000047215.14	Rpl9	0.0678737401840655	2.36937641830466	0.0200596205451411	0.109948876722779	0.0538144280120511	2.02514303159738	0.046102409496901	0.140759634254219	None
ENSMUSE00001350067.1	chr5	65390946	65390986	-	ENSMUSG00000047215.14	Rpl9	0.079986241316264	2.72481894094236	0.00779466241615937	0.0611973279683346	0.0538144280120511	2.02514303159738	0.046102409496901	0.140759634254219	None
ENSMUSE00001347521.2	chr5	65388378	65388467	-	ENSMUSG00000047215.14	Rpl9	0.0500533374620526	1.33839805812963	0.184298982939869	0.414786077942818	0.0538144280120511	2.02514303159738	0.046102409496901	0.140759634254219	None
ENSMUSE00000804163.1	chr5	65389071	65389373	-	ENSMUSG00000047215.14	Rpl9	0.061889975058654	2.02951163522804	0.0455018481423887	0.18144734873062	0.0538144280120511	2.02514303159738	0.046102409496901	0.140759634254219	None
ENSMUSE00000731773.1	chr5	65388407	65388441	-	ENSMUSG00000047215.14	Rpl9	0.0500904827313763	1.33791219588392	0.184456696726709	0.414967035542155	0.0538144280120511	2.02514303159738	0.046102409496901	0.140759634254219	None
ENSMUSE00000981544.1	chr5	65391376	65391380	-	ENSMUSG00000047215.14	Rpl9	0.118941098006747	2.6344843090879	0.00999468860200105	0.0714807433010632	0.0538144280120511	2.02514303159738	0.046102409496901	0.140759634254219	None
ENSMUSE00000716579.2	chr5	65388478	65388679	-	ENSMUSG00000047215.14	Rpl9	0.0546697287614846	1.73514894051861	0.0863012528637367	0.267136486202442	0.0538144280120511	2.02514303159738	0.046102409496901	0.140759634254219	None
ENSMUSE00000751387.2	chr5	65390942	65391381	-	ENSMUSG00000047215.14	Rpl9	0.0807591794369843	2.7625591637328	0.00701403580656176	0.0571357863215053	0.0538144280120511	2.02514303159738	0.046102409496901	0.140759634254219	None
ENSMUSE00000829889.3	chr5	65388677	65389610	-	ENSMUSG00000047215.14	Rpl9	0.0717689830269336	2.42285657898796	0.0174997431987691	0.101101128880542	0.0538144280120511	2.02514303159738	0.046102409496901	0.140759634254219	None
ENSMUSE00000776109.1	chr5	65390946	65390991	-	ENSMUSG00000047215.14	Rpl9	0.0799549537823661	2.72375795791342	0.00781771064971751	0.0613018298342428	0.0538144280120511	2.02514303159738	0.046102409496901	0.140759634254219	None
ENSMUSE00000753590.3	chr5	65388917	65390483	-	ENSMUSG00000047215.14	Rpl9	0.070915529686259	2.4476448412516	0.016415301153108	0.0972856213292219	0.0538144280120511	2.02514303159738	0.046102409496901	0.140759634254219	None
ENSMUSE00000743495.3	chr5	65391497	65391673	+	ENSMUSG00000029199.11	Lias	0.0418817629716965	1.00121818881712	0.319533766777233	0.565877126163595	0.0440904907721655	2.3802513982708	0.0196180418174956	0.0771815574675314	None
ENSMUSE00001303148.1	chr5	65392220	65392389	+	ENSMUSG00000029199.11	Lias	0.0695278820164413	2.1167732407393	0.0371718658062558	0.160439014121843	0.0440904907721655	2.3802513982708	0.0196180418174956	0.0771815574675314	None
ENSMUSE00001279575.1	chr5	65393941	65394034	+	ENSMUSG00000029199.11	Lias	0.0899725940890243	2.43106324743723	0.0171338384627477	0.0998595593818319	0.0440904907721655	2.3802513982708	0.0196180418174956	0.0771815574675314	None
ENSMUSE00000186817.1	chr5	65395365	65395445	+	ENSMUSG00000029199.11	Lias	0.068049640841227	1.98192592467793	0.0506851700293374	0.19382037070405	0.0440904907721655	2.3802513982708	0.0196180418174956	0.0771815574675314	None
ENSMUSE00000186816.1	chr5	65397603	65397759	+	ENSMUSG00000029199.11	Lias	0.0839498653484973	2.66045032121039	0.0093107352289223	0.0684228805077103	0.0440904907721655	2.3802513982708	0.0196180418174956	0.0771815574675314	None
ENSMUSE00000254674.1	chr5	65397831	65397888	+	ENSMUSG00000029199.11	Lias	0.0853946813116876	2.6278797983019	0.0101757677534542	0.0722898632604799	0.0440904907721655	2.3802513982708	0.0196180418174956	0.0771815574675314	None
ENSMUSE00000186815.1	chr5	65399847	65399975	+	ENSMUSG00000029199.11	Lias	0.0572254603889436	2.02569888172288	0.045899715291441	0.18247938652491	0.0440904907721655	2.3802513982708	0.0196180418174956	0.0771815574675314	None
ENSMUSE00000186823.1	chr5	65402611	65402756	+	ENSMUSG00000029199.11	Lias	0.0645931314114886	2.24921874620424	0.027056484969753	0.132244618616448	0.0440904907721655	2.3802513982708	0.0196180418174956	0.0771815574675314	None
ENSMUSE00000186819.1	chr5	65404168	65404238	+	ENSMUSG00000029199.11	Lias	0.0616554100882116	1.81743000615591	0.0726384604950565	0.241023098036997	0.0440904907721655	2.3802513982708	0.0196180418174956	0.0771815574675314	None
ENSMUSE00000186822.1	chr5	65405330	65405441	+	ENSMUSG00000029199.11	Lias	0.0733941173760407	2.37720520673773	0.0196652255958786	0.108655499672845	0.0440904907721655	2.3802513982708	0.0196180418174956	0.0771815574675314	None
ENSMUSE00000715118.3	chr5	65408735	65409207	+	ENSMUSG00000029199.11	Lias	0.0858314948409707	2.77608129001045	0.00675219507574569	0.0558325995597278	0.0440904907721655	2.3802513982708	0.0196180418174956	0.0771815574675314	None
ENSMUSE00000716250.2	chr5	65391540	65391673	+	ENSMUSG00000029199.11	Lias	0.0422595381131946	1.0096150653364	0.315515593289023	0.561802456406012	0.0440904907721655	2.3802513982708	0.0196180418174956	0.0771815574675314	None
ENSMUSE00000714330.1	chr5	65392335	65392389	+	ENSMUSG00000029199.11	Lias	0.0956829090388707	2.7336425980623	0.00760536856316759	0.0601883438794189	0.0440904907721655	2.3802513982708	0.0196180418174956	0.0771815574675314	None
ENSMUSE00000391837.4	chr5	65408735	65410693	+	ENSMUSG00000029199.11	Lias	0.0452814914537125	1.52601368282566	0.130680600946448	0.340971169249785	0.0440904907721655	2.3802513982708	0.0196180418174956	0.0771815574675314	None
ENSMUSE00000787845.2	chr5	65391544	65392389	+	ENSMUSG00000029199.11	Lias	0.0741262549699351	2.30055261039358	0.023840207980064	0.122430199565617	0.0440904907721655	2.3802513982708	0.0196180418174956	0.0771815574675314	None
ENSMUSE00000806427.1	chr5	65395365	65396183	+	ENSMUSG00000029199.11	Lias	0.0646993581953071	1.92126528092648	0.0580150817664425	0.210176902139887	0.0440904907721655	2.3802513982708	0.0196180418174956	0.0771815574675314	None
ENSMUSE00000186813.4	chr5	65391564	65391673	+	ENSMUSG00000029199.11	Lias	0.0408528915375226	0.976391959734949	0.331612338215353	0.577649861944558	0.0440904907721655	2.3802513982708	0.0196180418174956	0.0771815574675314	None
ENSMUSE00000755858.1	chr5	65395365	65395612	+	ENSMUSG00000029199.11	Lias	0.0655870777045068	1.91805580356945	0.0584266772457184	0.211079228761593	0.0440904907721655	2.3802513982708	0.0196180418174956	0.0771815574675314	None
ENSMUSE00001346515.1	chr5	65391565	65391673	+	ENSMUSG00000029199.11	Lias	0.0408528915375226	0.976391959734949	0.331612338215353	0.577649861944558	0.0440904907721655	2.3802513982708	0.0196180418174956	0.0771815574675314	None
ENSMUSE00001348462.1	chr5	65392220	65392243	+	ENSMUSG00000029199.11	Lias	0.0275270823120987	0.5878598626975	0.558168849295069	0.762073229863122	0.0440904907721655	2.3802513982708	0.0196180418174956	0.0771815574675314	None
ENSMUSE00001349574.1	chr5	65397603	65397686	+	ENSMUSG00000029199.11	Lias	0.0694643274862876	1.96612380280707	0.0525142342830052	0.198035860743298	0.0440904907721655	2.3802513982708	0.0196180418174956	0.0771815574675314	None
ENSMUSE00000757082.1	chr5	65397542	65397888	+	ENSMUSG00000029199.11	Lias	0.0728280901499096	2.53531784088324	0.0130456126778853	0.0844519081660926	0.0440904907721655	2.3802513982708	0.0196180418174956	0.0771815574675314	None
ENSMUSE00000788646.1	chr5	65399847	65399918	+	ENSMUSG00000029199.11	Lias	0.0670842273377614	2.22662807968391	0.028588703225958	0.136822272112646	0.0440904907721655	2.3802513982708	0.0196180418174956	0.0771815574675314	None
ENSMUSE00000186838.6	chr5	65435624	65435949	-	ENSMUSG00000029201.14	Ugdh	0.0367669339041817	0.781804318985687	0.43647948075587	0.669941932172928	0.00973324838728279	0.353442667119265	0.724662639806222	0.849487151093931	None
ENSMUSE00000186828.1	chr5	65427416	65427584	-	ENSMUSG00000029201.14	Ugdh	0.0472389539493894	1.31021241898977	0.193617186804349	0.426452588819081	0.00973324838728279	0.353442667119265	0.724662639806222	0.849487151093931	None
ENSMUSE00000186841.1	chr5	65424042	65424143	-	ENSMUSG00000029201.14	Ugdh	0.0294058840078376	0.763817507690585	0.447069181402997	0.678466328942654	0.00973324838728279	0.353442667119265	0.724662639806222	0.849487151093931	None
ENSMUSE00000186826.1	chr5	65423450	65423650	-	ENSMUSG00000029201.14	Ugdh	0.000524317486679569	0.01512773186681	0.987965361701511	0.995102015991598	0.00973324838728279	0.353442667119265	0.724662639806222	0.849487151093931	None
ENSMUSE00000186835.2	chr5	65423161	65423358	-	ENSMUSG00000029201.14	Ugdh	0.0180629614455621	0.526287949336396	0.600044569910363	0.790352257460953	0.00973324838728279	0.353442667119265	0.724662639806222	0.849487151093931	None
ENSMUSE00000186831.2	chr5	65422635	65422782	-	ENSMUSG00000029201.14	Ugdh	0.0277068044233579	0.790634054860873	0.431335265184898	0.665842617431146	0.00973324838728279	0.353442667119265	0.724662639806222	0.849487151093931	None
ENSMUSE00001306428.1	chr5	65420249	65420343	-	ENSMUSG00000029201.14	Ugdh	0.0218959559321083	0.548333892815966	0.584885106630756	0.780268962612618	0.00973324838728279	0.353442667119265	0.724662639806222	0.849487151093931	None
ENSMUSE00001269549.1	chr5	65418478	65418608	-	ENSMUSG00000029201.14	Ugdh	0.0174912633351677	0.472070973730993	0.638073306818065	0.815138139401572	0.00973324838728279	0.353442667119265	0.724662639806222	0.849487151093931	None
ENSMUSE00001253451.1	chr5	65417511	65417644	-	ENSMUSG00000029201.14	Ugdh	-0.00355095159369722	-0.105514231827725	0.91621381199118	0.963804126475578	0.00973324838728279	0.353442667119265	0.724662639806222	0.849487151093931	None
ENSMUSE00001231093.1	chr5	65417021	65417112	-	ENSMUSG00000029201.14	Ugdh	0.0104508541609854	0.326909642382961	0.744531584406187	0.877853721624547	0.00973324838728279	0.353442667119265	0.724662639806222	0.849487151093931	None
ENSMUSE00001295092.1	chr5	65416825	65416935	-	ENSMUSG00000029201.14	Ugdh	0.0089345203954917	0.292737788274839	0.770428632127963	0.891858965457304	0.00973324838728279	0.353442667119265	0.724662639806222	0.849487151093931	None
ENSMUSE00000739861.1	chr5	65413221	65414063	-	ENSMUSG00000029201.14	Ugdh	0.0362929387642404	0.910364604341117	0.365178051888097	0.609108933749688	0.00973324838728279	0.353442667119265	0.724662639806222	0.849487151093931	None
ENSMUSE00000812372.1	chr5	65423161	65425474	-	ENSMUSG00000029201.14	Ugdh	0.026732725573507	0.87181283387416	0.385741017920144	0.627649328621184	0.00973324838728279	0.353442667119265	0.724662639806222	0.849487151093931	None
ENSMUSE00000815686.2	chr5	65420249	65422782	-	ENSMUSG00000029201.14	Ugdh	0.0148619613976024	0.456567895475847	0.649134181183919	0.821917811311474	0.00973324838728279	0.353442667119265	0.724662639806222	0.849487151093931	None
ENSMUSE00000834326.1	chr5	65413224	65414063	-	ENSMUSG00000029201.14	Ugdh	0.0362929387642404	0.910364604341117	0.365178051888097	0.609108933749688	0.00973324838728279	0.353442667119265	0.724662639806222	0.849487151093931	None
ENSMUSE00000776196.2	chr5	65422635	65422806	-	ENSMUSG00000029201.14	Ugdh	0.0276917995921271	0.790566941917122	0.431374229901386	0.665860571178267	0.00973324838728279	0.353442667119265	0.724662639806222	0.849487151093931	None
ENSMUSE00001355518.1	chr5	65417518	65417644	-	ENSMUSG00000029201.14	Ugdh	-0.00189992673153551	-0.0563046724771757	0.955229872601942	0.980892281394406	0.00973324838728279	0.353442667119265	0.724662639806222	0.849487151093931	None
ENSMUSE00001012976.1	chr5	65423354	65423358	-	ENSMUSG00000029201.14	Ugdh	-0.00429345999282426	-0.102936340139689	0.9182534559485	0.964748832562862	0.00973324838728279	0.353442667119265	0.724662639806222	0.849487151093931	None
ENSMUSE00000783666.3	chr5	65492736	65493400	-	ENSMUSG00000037822.12	Smim14	0.0733910590655668	1.72614063019154	0.0879177596169064	0.270147449746895	0.0409399845789189	2.749380337485	0.00734139716365796	0.03874162931226	sig Gene
ENSMUSE00000254455.1	chr5	65460524	65460572	-	ENSMUSG00000037822.12	Smim14	0.0347456712719233	1.25298752101084	0.213610756345525	0.451245526593093	0.0409399845789189	2.749380337485	0.00734139716365796	0.03874162931226	sig Gene
ENSMUSE00001278494.1	chr5	65453186	65453328	-	ENSMUSG00000037822.12	Smim14	0.0171731428862168	0.731053766811702	0.466736024668387	0.694293980600274	0.0409399845789189	2.749380337485	0.00734139716365796	0.03874162931226	sig Gene
ENSMUSE00000736799.1	chr5	65446844	65450437	-	ENSMUSG00000037822.12	Smim14	0.0566785394823075	3.14635943340579	0.00227217621046682	0.0281481739586709	0.0409399845789189	2.749380337485	0.00734139716365796	0.03874162931226	sig Gene
ENSMUSE00000717282.2	chr5	65492941	65493060	-	ENSMUSG00000037822.12	Smim14	0.114286742946682	1.04641888416428	0.298303633333386	0.544303243815404	0.0409399845789189	2.749380337485	0.00734139716365796	0.03874162931226	sig Gene
ENSMUSE00000713469.3	chr5	65449803	65450437	-	ENSMUSG00000037822.12	Smim14	0.0246782951034492	1.18107646423633	0.240832535462686	0.483030445844507	0.0409399845789189	2.749380337485	0.00734139716365796	0.03874162931226	sig Gene
ENSMUSE00000254471.4	chr5	65492736	65492871	-	ENSMUSG00000037822.12	Smim14	0.0673440934556783	1.56483940066761	0.121297746157087	0.326572150822424	0.0409399845789189	2.749380337485	0.00734139716365796	0.03874162931226	sig Gene
ENSMUSE00000791494.1	chr5	65450712	65450817	-	ENSMUSG00000037822.12	Smim14	0.0108268146689977	0.0783761529196657	0.93771115035613	0.97345238528633	0.0409399845789189	2.749380337485	0.00734139716365796	0.03874162931226	sig Gene
ENSMUSE00000786028.2	chr5	65449804	65450437	-	ENSMUSG00000037822.12	Smim14	0.024534046863779	1.17224382998509	0.244340418617128	0.487085595586268	0.0409399845789189	2.749380337485	0.00734139716365796	0.03874162931226	sig Gene
ENSMUSE00000780126.2	chr5	65460524	65461303	-	ENSMUSG00000037822.12	Smim14	0.0304607500131957	1.113572881514	0.268569170352761	0.513217600153655	0.0409399845789189	2.749380337485	0.00734139716365796	0.03874162931226	sig Gene
ENSMUSE00000518461.3	chr5	65449927	65450437	-	ENSMUSG00000037822.12	Smim14	0.0234741314877712	1.09110012219906	0.278280250363925	0.52369791621903	0.0409399845789189	2.749380337485	0.00734139716365796	0.03874162931226	sig Gene
ENSMUSE00001353117.2	chr5	65453020	65458511	-	ENSMUSG00000037822.12	Smim14	0.0176402638035792	0.790621745712476	0.431342411526798	0.665845634747591	0.0409399845789189	2.749380337485	0.00734139716365796	0.03874162931226	sig Gene
ENSMUSE00000817997.1	chr5	65536789	65537184	-	ENSMUSG00000037822.12	Smim14	-0.50434534471469	-2.52107824266093	0.0135466430039185	0.0864122967785271	0.0409399845789189	2.749380337485	0.00734139716365796	0.03874162931226	sig Gene
ENSMUSE00001071500.1	chr5	65460558	65460572	-	ENSMUSG00000037822.12	Smim14	0.0508667003065982	1.75421004915223	0.0829612889046348	0.260929091870717	0.0409399845789189	2.749380337485	0.00734139716365796	0.03874162931226	sig Gene
ENSMUSE00000732626.2	chr5	65536789	65537129	-	ENSMUSG00000037822.12	Smim14	-0.50434534471469	-2.52107824266093	0.0135466430039185	0.0864122967785271	0.0409399845789189	2.749380337485	0.00734139716365796	0.03874162931226	sig Gene
ENSMUSE00000728019.1	chr5	65466350	65468501	-	ENSMUSG00000037822.12	Smim14	0.0588783257453958	2.02166551905581	0.0463238452229008	0.183536046905387	0.0409399845789189	2.749380337485	0.00734139716365796	0.03874162931226	sig Gene
ENSMUSE00000730544.1	chr5	65492736	65492881	-	ENSMUSG00000037822.12	Smim14	0.0687558181602718	1.59724644612851	0.113883608085178	0.314675115980823	0.0409399845789189	2.749380337485	0.00734139716365796	0.03874162931226	sig Gene
ENSMUSE00000718479.2	chr5	65468298	65468501	-	ENSMUSG00000037822.12	Smim14	0.0602665708097521	1.96137409999937	0.0530748609274327	0.199207124057119	0.0409399845789189	2.749380337485	0.00734139716365796	0.03874162931226	sig Gene
ENSMUSE00001349720.2	chr5	65489945	65493400	-	ENSMUSG00000037822.12	Smim14	0.0652352358307687	1.55491945943266	0.123642511703864	0.33010664037654	0.0409399845789189	2.749380337485	0.00734139716365796	0.03874162931226	sig Gene
ENSMUSE00001358127.1	chr5	65493096	65494015	+	ENSMUSG00000107195.1	4930589O11Rik	-0.164911399476355	-1.4872661816511	0.140606604747109	0.355402967982574	-0.170020859267316	-1.51085887190826	0.134664224399364	0.293548315852112	None
ENSMUSE00001359404.1	chr5	65537233	65537546	+	ENSMUSG00000029203.16	Ube2k	0.0700342321004827	2.64990886936944	0.00958310772502928	0.0696169804256437	0.0239436829135894	1.27839902485831	0.204711321591998	0.387684074853378	None
ENSMUSE00001264659.1	chr5	65565989	65566082	+	ENSMUSG00000029203.16	Ube2k	0.061593410172443	2.66942777977345	0.0090843356599638	0.0673966699423341	0.0239436829135894	1.27839902485831	0.204711321591998	0.387684074853378	None
ENSMUSE00001281210.1	chr5	65571532	65571590	+	ENSMUSG00000029203.16	Ube2k	0.0548503013473119	2.4137056420323	0.0179159552656386	0.10260067727304	0.0239436829135894	1.27839902485831	0.204711321591998	0.387684074853378	None
ENSMUSE00001224832.1	chr5	65581386	65581468	+	ENSMUSG00000029203.16	Ube2k	0.0364839464277811	1.7440437431246	0.084729162315238	0.264227665999158	0.0239436829135894	1.27839902485831	0.204711321591998	0.387684074853378	None
ENSMUSE00001261025.1	chr5	65591876	65591975	+	ENSMUSG00000029203.16	Ube2k	0.0538563680160522	2.53611272657244	0.0130181418531268	0.0843510617399573	0.0239436829135894	1.27839902485831	0.204711321591998	0.387684074853378	None
ENSMUSE00001373396.1	chr5	65594420	65594548	+	ENSMUSG00000029203.16	Ube2k	0.0755934805369662	3.76603754025569	0.000303026841267993	0.00790596175987008	0.0239436829135894	1.27839902485831	0.204711321591998	0.387684074853378	None
ENSMUSE00000829667.3	chr5	65594875	65598988	+	ENSMUSG00000029203.16	Ube2k	0.0334276227735898	1.49263794022992	0.139196281078928	0.353384846756941	0.0239436829135894	1.27839902485831	0.204711321591998	0.387684074853378	None
ENSMUSE00000722804.2	chr5	65537261	65537546	+	ENSMUSG00000029203.16	Ube2k	0.0700342321004827	2.64990886936944	0.00958310772502928	0.0696169804256437	0.0239436829135894	1.27839902485831	0.204711321591998	0.387684074853378	None
ENSMUSE00001359156.1	chr5	65594875	65595755	+	ENSMUSG00000029203.16	Ube2k	0.0469832307410077	2.40955374687526	0.0181076890594244	0.103249332911384	0.0239436829135894	1.27839902485831	0.204711321591998	0.387684074853378	None
ENSMUSE00001364477.1	chr5	65537276	65537458	+	ENSMUSG00000029203.16	Ube2k	0.0794243104966841	2.06879424147419	0.0415719919016554	0.171640214743109	0.0239436829135894	1.27839902485831	0.204711321591998	0.387684074853378	None
ENSMUSE00001359323.1	chr5	65537291	65537546	+	ENSMUSG00000029203.16	Ube2k	0.0700342321004827	2.64990886936944	0.00958310772502928	0.0696169804256437	0.0239436829135894	1.27839902485831	0.204711321591998	0.387684074853378	None
ENSMUSE00001363266.1	chr5	65594875	65598929	+	ENSMUSG00000029203.16	Ube2k	0.0333040981528178	1.48670900605885	0.140753525672248	0.355613599178885	0.0239436829135894	1.27839902485831	0.204711321591998	0.387684074853378	None
ENSMUSE00001359701.1	chr5	65537320	65537458	+	ENSMUSG00000029203.16	Ube2k	0.0804067386519863	2.09145184040904	0.0394410568223018	0.166284296106203	0.0239436829135894	1.27839902485831	0.204711321591998	0.387684074853378	None
ENSMUSE00001361493.1	chr5	65537334	65537546	+	ENSMUSG00000029203.16	Ube2k	0.0699625610466135	2.64439958639838	0.00972831581512502	0.0702820788790211	0.0239436829135894	1.27839902485831	0.204711321591998	0.387684074853378	None
ENSMUSE00001362587.1	chr5	65594875	65595145	+	ENSMUSG00000029203.16	Ube2k	0.0910799245365594	3.99892779890536	0.00013425194212705	0.00470177778038154	0.0239436829135894	1.27839902485831	0.204711321591998	0.387684074853378	None
ENSMUSE00001362109.1	chr5	65537362	65537546	+	ENSMUSG00000029203.16	Ube2k	0.0702924162985388	2.65996326283108	0.00932316345282318	0.0684830617616252	0.0239436829135894	1.27839902485831	0.204711321591998	0.387684074853378	None
ENSMUSE00001362814.1	chr5	65537484	65537546	+	ENSMUSG00000029203.16	Ube2k	0.0631811971871865	2.37912410118017	0.0195696141413546	0.108316488327711	0.0239436829135894	1.27839902485831	0.204711321591998	0.387684074853378	None
ENSMUSE00001360756.1	chr5	65594875	65596028	+	ENSMUSG00000029203.16	Ube2k	0.0458556905093794	2.25371633533871	0.0267601921085797	0.131358540197663	0.0239436829135894	1.27839902485831	0.204711321591998	0.387684074853378	None
ENSMUSE00001364073.1	chr5	65569383	65572160	+	ENSMUSG00000029203.16	Ube2k	0.0540372052747346	2.3865537017895	0.0192033096871117	0.107065502070863	0.0239436829135894	1.27839902485831	0.204711321591998	0.387684074853378	None
ENSMUSE00001361459.1	chr5	65591596	65591975	+	ENSMUSG00000029203.16	Ube2k	0.0537655107878698	2.53135345971811	0.0131833999786565	0.0850075712955092	0.0239436829135894	1.27839902485831	0.204711321591998	0.387684074853378	None
ENSMUSE00001364198.1	chr5	65697750	65698168	-	ENSMUSG00000029202.12	Pds5a	-0.123820988126378	-1.12160113217871	0.26515804044435	0.509838390380964	-0.0792437188539129	-2.49903681922236	0.0144467621076692	0.0628259582709742	None
ENSMUSE00000653125.2	chr5	65696763	65696937	-	ENSMUSG00000029202.12	Pds5a	-0.150745404528641	-2.42478282404918	0.0174132385867546	0.100811661975478	-0.0792437188539129	-2.49903681922236	0.0144467621076692	0.0628259582709742	None
ENSMUSE00000186851.3	chr5	65666108	65666311	-	ENSMUSG00000029202.12	Pds5a	-0.143664950317602	-2.29883142382564	0.0239423245451168	0.122787647526938	-0.0792437188539129	-2.49903681922236	0.0144467621076692	0.0628259582709742	None
ENSMUSE00000981968.1	chr5	65664428	65664514	-	ENSMUSG00000029202.12	Pds5a	-0.145375774460477	-1.85148591613955	0.0675360933376283	0.230645871316293	-0.0792437188539129	-2.49903681922236	0.0144467621076692	0.0628259582709742	None
ENSMUSE00000963757.1	chr5	65663856	65663953	-	ENSMUSG00000029202.12	Pds5a	-0.0685991777853221	-0.921746816710081	0.359242588736992	0.603643455857942	-0.0792437188539129	-2.49903681922236	0.0144467621076692	0.0628259582709742	None
ENSMUSE00000186847.3	chr5	65659607	65659733	-	ENSMUSG00000029202.12	Pds5a	-0.0687610221686315	-1.20291157424146	0.232315999793671	0.473234186344623	-0.0792437188539129	-2.49903681922236	0.0144467621076692	0.0628259582709742	None
ENSMUSE00000186844.3	chr5	65658347	65658427	-	ENSMUSG00000029202.12	Pds5a	-0.0659695609909247	-1.30095066857253	0.196754739484918	0.430579467288721	-0.0792437188539129	-2.49903681922236	0.0144467621076692	0.0628259582709742	None
ENSMUSE00000186848.3	chr5	65656268	65656408	-	ENSMUSG00000029202.12	Pds5a	-0.108816420379977	-1.8969373215048	0.0611969813090032	0.217149856193893	-0.0792437188539129	-2.49903681922236	0.0144467621076692	0.0628259582709742	None
ENSMUSE00000186849.3	chr5	65654789	65654904	-	ENSMUSG00000029202.12	Pds5a	-0.0954467642718363	-1.69401982697066	0.0938850709164206	0.280934068433878	-0.0792437188539129	-2.49903681922236	0.0144467621076692	0.0628259582709742	None
ENSMUSE00000186843.3	chr5	65654005	65654099	-	ENSMUSG00000029202.12	Pds5a	-0.0942433206832345	-1.60671678785799	0.111786892493857	0.31119474151924	-0.0792437188539129	-2.49903681922236	0.0144467621076692	0.0628259582709742	None
ENSMUSE00001084448.1	chr5	65652388	65652533	-	ENSMUSG00000029202.12	Pds5a	-0.0820181897071401	-1.37195053417439	0.173651740679503	0.401160344401027	-0.0792437188539129	-2.49903681922236	0.0144467621076692	0.0628259582709742	None
ENSMUSE00000357888.3	chr5	65651145	65651296	-	ENSMUSG00000029202.12	Pds5a	-0.0717680069735613	-1.27064070886185	0.20728746520453	0.443558781753195	-0.0792437188539129	-2.49903681922236	0.0144467621076692	0.0628259582709742	None
ENSMUSE00000348680.3	chr5	65650393	65650506	-	ENSMUSG00000029202.12	Pds5a	-0.0860519292577461	-1.46639703984419	0.146191988037333	0.363380366503837	-0.0792437188539129	-2.49903681922236	0.0144467621076692	0.0628259582709742	None
ENSMUSE00000457265.3	chr5	65647924	65648005	-	ENSMUSG00000029202.12	Pds5a	-0.0729703550180132	-1.35493724496667	0.178990659930423	0.408111054632013	-0.0792437188539129	-2.49903681922236	0.0144467621076692	0.0628259582709742	None
ENSMUSE00000254212.3	chr5	65647088	65647136	-	ENSMUSG00000029202.12	Pds5a	-0.0553654523614536	-1.06560908718571	0.289586801154904	0.535419448988734	-0.0792437188539129	-2.49903681922236	0.0144467621076692	0.0628259582709742	None
ENSMUSE00000254207.3	chr5	65646333	65646472	-	ENSMUSG00000029202.12	Pds5a	-0.0830424529829694	-1.5722718455835	0.119564247687343	0.323794002197339	-0.0792437188539129	-2.49903681922236	0.0144467621076692	0.0628259582709742	None
ENSMUSE00000254202.3	chr5	65644020	65644135	-	ENSMUSG00000029202.12	Pds5a	-0.110234864111755	-2.12231936164424	0.0366902242783059	0.159237018985902	-0.0792437188539129	-2.49903681922236	0.0144467621076692	0.0628259582709742	None
ENSMUSE00000254195.3	chr5	65638557	65638662	-	ENSMUSG00000029202.12	Pds5a	-0.0815810901800107	-1.66627385593484	0.0993020000054226	0.290289893894704	-0.0792437188539129	-2.49903681922236	0.0144467621076692	0.0628259582709742	None
ENSMUSE00000963811.1	chr5	65637742	65637902	-	ENSMUSG00000029202.12	Pds5a	-0.113258460149063	-2.48820779539714	0.014769853463948	0.0910241212006096	-0.0792437188539129	-2.49903681922236	0.0144467621076692	0.0628259582709742	None
ENSMUSE00000254183.3	chr5	65635315	65635438	-	ENSMUSG00000029202.12	Pds5a	-0.08857479485764	-2.00525214695342	0.0480845997407767	0.187693816086362	-0.0792437188539129	-2.49903681922236	0.0144467621076692	0.0628259582709742	None
ENSMUSE00000254178.3	chr5	65634172	65634330	-	ENSMUSG00000029202.12	Pds5a	-0.122035683571853	-2.78689977193874	0.00654917784656086	0.05474431024505	-0.0792437188539129	-2.49903681922236	0.0144467621076692	0.0628259582709742	None
ENSMUSE00000254174.3	chr5	65631713	65631781	-	ENSMUSG00000029202.12	Pds5a	-0.127432570430227	-2.63574539686698	0.00996044659660451	0.0713229062709206	-0.0792437188539129	-2.49903681922236	0.0144467621076692	0.0628259582709742	None
ENSMUSE00000254165.3	chr5	65629919	65630055	-	ENSMUSG00000029202.12	Pds5a	-0.0996819982766122	-2.10225944402315	0.038458286897648	0.163817689285562	-0.0792437188539129	-2.49903681922236	0.0144467621076692	0.0628259582709742	None
ENSMUSE00000254156.3	chr5	65627999	65628122	-	ENSMUSG00000029202.12	Pds5a	-0.0764989909280852	-1.69021440692505	0.0946134338868509	0.28219642017576	-0.0792437188539129	-2.49903681922236	0.0144467621076692	0.0628259582709742	None
ENSMUSE00000254149.3	chr5	65627560	65627764	-	ENSMUSG00000029202.12	Pds5a	-0.099683337008563	-2.1943856281364	0.0309070904026897	0.143459841520893	-0.0792437188539129	-2.49903681922236	0.0144467621076692	0.0628259582709742	None
ENSMUSE00000186854.3	chr5	65627085	65627199	-	ENSMUSG00000029202.12	Pds5a	-0.0904366919591989	-2.11900920578494	0.0369770329506304	0.159973596725025	-0.0792437188539129	-2.49903681922236	0.0144467621076692	0.0628259582709742	None
ENSMUSE00000186855.3	chr5	65623920	65624052	-	ENSMUSG00000029202.12	Pds5a	-0.0968435122560324	-2.2926806901905	0.024310403461679	0.123877923296002	-0.0792437188539129	-2.49903681922236	0.0144467621076692	0.0628259582709742	None
ENSMUSE00000362629.7	chr5	65622980	65623099	-	ENSMUSG00000029202.12	Pds5a	-0.0727943378190556	-1.61437863478884	0.110113346729082	0.308518954664217	-0.0792437188539129	-2.49903681922236	0.0144467621076692	0.0628259582709742	None
ENSMUSE00000696873.1	chr5	65620550	65620612	-	ENSMUSG00000029202.12	Pds5a	-0.0493379574146763	-1.18056904690418	0.241033074154026	0.483312656190249	-0.0792437188539129	-2.49903681922236	0.0144467621076692	0.0628259582709742	None
ENSMUSE00000696871.1	chr5	65619620	65619765	-	ENSMUSG00000029202.12	Pds5a	-0.062046158878179	-1.51500183674684	0.133443575348788	0.344918419563647	-0.0792437188539129	-2.49903681922236	0.0144467621076692	0.0628259582709742	None
ENSMUSE00000696868.1	chr5	65618944	65619052	-	ENSMUSG00000029202.12	Pds5a	-0.1055804597145	-2.81438637137577	0.0060582430921541	0.0521393675811184	-0.0792437188539129	-2.49903681922236	0.0144467621076692	0.0628259582709742	None
ENSMUSE00001362317.1	chr5	65615259	65615604	-	ENSMUSG00000029202.12	Pds5a	-0.0872231795923346	-2.77068300001108	0.00685563599792633	0.0563455697302859	-0.0792437188539129	-2.49903681922236	0.0144467621076692	0.0628259582709742	None
ENSMUSE00001360834.1	chr5	65605721	65610195	-	ENSMUSG00000029202.12	Pds5a	-0.0160639368217987	-0.486264156120056	0.62801829866042	0.808573837576817	-0.0792437188539129	-2.49903681922236	0.0144467621076692	0.0628259582709742	None
ENSMUSE00001362189.1	chr5	65605723	65611773	-	ENSMUSG00000029202.12	Pds5a	-0.0159707900052534	-0.480900454489323	0.631810038138136	0.811053396593742	-0.0792437188539129	-2.49903681922236	0.0144467621076692	0.0628259582709742	None
ENSMUSE00001361985.1	chr5	65620550	65620600	-	ENSMUSG00000029202.12	Pds5a	-0.0551409852669934	-1.277373635935	0.204912520101808	0.440730753865314	-0.0792437188539129	-2.49903681922236	0.0144467621076692	0.0628259582709742	None
ENSMUSE00001359613.1	chr5	65607770	65610188	-	ENSMUSG00000029202.12	Pds5a	-0.020202599860445	-0.592302764091697	0.555203970485399	0.759934240812151	-0.0792437188539129	-2.49903681922236	0.0144467621076692	0.0628259582709742	None
ENSMUSE00000696886.1	chr5	65697750	65697856	-	ENSMUSG00000029202.12	Pds5a	-0.12190746587314	-1.10660240446848	0.271555635266961	0.516697924973781	-0.0792437188539129	-2.49903681922236	0.0144467621076692	0.0628259582709742	None
ENSMUSE00000696866.1	chr5	65615260	65615604	-	ENSMUSG00000029202.12	Pds5a	-0.0872231795923346	-2.77068300001108	0.00685563599792633	0.0563455697302859	-0.0792437188539129	-2.49903681922236	0.0144467621076692	0.0628259582709742	None
ENSMUSE00001361383.1	chr5	65620550	65622548	-	ENSMUSG00000029202.12	Pds5a	-0.0602178237424714	-1.4483729231113	0.151153660004988	0.370357287666834	-0.0792437188539129	-2.49903681922236	0.0144467621076692	0.0628259582709742	None
ENSMUSE00001358451.1	chr5	65615416	65615604	-	ENSMUSG00000029202.12	Pds5a	-0.103410153980919	-3.00843575681878	0.00344507739054329	0.0365907225916219	-0.0792437188539129	-2.49903681922236	0.0144467621076692	0.0628259582709742	None
ENSMUSE00001363955.1	chr5	65650393	65650416	-	ENSMUSG00000029202.12	Pds5a	-0.0598780365465063	-0.937371841987062	0.351195711554788	0.596277254757114	-0.0792437188539129	-2.49903681922236	0.0144467621076692	0.0628259582709742	None
ENSMUSE00001358293.1	chr5	65622870	65623099	-	ENSMUSG00000029202.12	Pds5a	-0.0726867589747085	-1.61107379088655	0.110832723564093	0.30963313609021	-0.0792437188539129	-2.49903681922236	0.0144467621076692	0.0628259582709742	None
ENSMUSE00001363769.1	chr5	65627560	65628600	-	ENSMUSG00000029202.12	Pds5a	-0.0873212212557678	-2.09817708692935	0.0388269914769194	0.16476795846085	-0.0792437188539129	-2.49903681922236	0.0144467621076692	0.0628259582709742	None
ENSMUSE00001361419.1	chr5	65622885	65623099	-	ENSMUSG00000029202.12	Pds5a	-0.0725638875240794	-1.60830922776926	0.111437391739352	0.31063204702345	-0.0792437188539129	-2.49903681922236	0.0144467621076692	0.0628259582709742	None
ENSMUSE00001363423.1	chr5	65627999	65629618	-	ENSMUSG00000029202.12	Pds5a	-0.0728636325610332	-1.61390394417577	0.110216442831343	0.308679109623965	-0.0792437188539129	-2.49903681922236	0.0144467621076692	0.0628259582709742	None
ENSMUSE00001359587.1	chr5	65627085	65627764	-	ENSMUSG00000029202.12	Pds5a	-0.0915407834619614	-2.26777797487171	0.0258521498261725	0.12861722073961	-0.0792437188539129	-2.49903681922236	0.0144467621076692	0.0628259582709742	None
ENSMUSE00001360165.1	chr5	65623345	65624052	-	ENSMUSG00000029202.12	Pds5a	-0.103173253803016	-2.44165158767189	0.0166718410530852	0.098242545507248	-0.0792437188539129	-2.49903681922236	0.0144467621076692	0.0628259582709742	None
ENSMUSE00001364214.1	chr5	65629919	65630049	-	ENSMUSG00000029202.12	Pds5a	-0.095593398005823	-1.98371218870362	0.0504818707002287	0.193312038764301	-0.0792437188539129	-2.49903681922236	0.0144467621076692	0.0628259582709742	None
ENSMUSE00001358184.1	chr5	65623828	65624052	-	ENSMUSG00000029202.12	Pds5a	-0.0970385615078103	-2.29076767567482	0.024425897208076	0.12425524198563	-0.0792437188539129	-2.49903681922236	0.0144467621076692	0.0628259582709742	None
ENSMUSE00001359514.1	chr5	65638557	65638916	-	ENSMUSG00000029202.12	Pds5a	-0.0834278697756219	-1.70636648606872	0.09155335261565	0.276843004924986	-0.0792437188539129	-2.49903681922236	0.0144467621076692	0.0628259582709742	None
ENSMUSE00001363892.1	chr5	65642081	65645101	-	ENSMUSG00000029202.12	Pds5a	-0.118880642152004	-2.21989827770098	0.0290596187179166	0.13815065021776	-0.0792437188539129	-2.49903681922236	0.0144467621076692	0.0628259582709742	None
ENSMUSE00001359683.1	chr5	65697750	65698273	-	ENSMUSG00000029202.12	Pds5a	-0.123820988126378	-1.12160113217871	0.26515804044435	0.509838390380964	-0.0792437188539129	-2.49903681922236	0.0144467621076692	0.0628259582709742	None
ENSMUSE00001360890.1	chr5	65645959	65646472	-	ENSMUSG00000029202.12	Pds5a	-0.0840751934643388	-1.59329668232249	0.114767338082055	0.316074835820264	-0.0792437188539129	-2.49903681922236	0.0144467621076692	0.0628259582709742	None
ENSMUSE00001360539.1	chr5	65654789	65655223	-	ENSMUSG00000029202.12	Pds5a	-0.0959535375555739	-1.69897127313686	0.0929442135611403	0.279294610103847	-0.0792437188539129	-2.49903681922236	0.0144467621076692	0.0628259582709742	None
ENSMUSE00001363634.1	chr5	65654074	65654099	-	ENSMUSG00000029202.12	Pds5a	-0.0776335665660961	-1.29219446403111	0.199755725413036	0.434326254814093	-0.0792437188539129	-2.49903681922236	0.0144467621076692	0.0628259582709742	None
ENSMUSE00001359573.1	chr5	65696763	65696865	-	ENSMUSG00000029202.12	Pds5a	-0.148624674588179	-2.39547710982648	0.0187714246603456	0.105532280671937	-0.0792437188539129	-2.49903681922236	0.0144467621076692	0.0628259582709742	None
ENSMUSE00001359874.1	chr5	65665953	65666311	-	ENSMUSG00000029202.12	Pds5a	-0.143260621493939	-2.32403164064764	0.0224851222126529	0.117900845224734	-0.0792437188539129	-2.49903681922236	0.0144467621076692	0.0628259582709742	None
ENSMUSE00001362959.1	chr5	65616949	65619771	+	ENSMUSG00000106767.1	Gm42727	-0.0287844247486881	-0.387595356086186	0.699274373699827	0.852258294302729	-0.0499119691461759	-0.666328856254738	0.507069187042023	0.687520404606077	None
ENSMUSE00001360651.1	chr5	65763272	65763357	-	ENSMUSG00000106978.1	N4bp2os	0.0580812835276095	0.480548663328422	0.632059074598157	0.81118381121888	0.134910099204919	2.24507282432689	0.0274525751030456	0.0981980184649414	None
ENSMUSE00001363748.1	chr5	65762372	65764379	-	ENSMUSG00000106978.1	N4bp2os	0.143099977058066	2.40883641151206	0.0181410000951562	0.103366531753939	0.134910099204919	2.24507282432689	0.0274525751030456	0.0981980184649414	None
ENSMUSE00000544677.1	chr5	65771387	65771441	+	ENSMUSG00000037795.14	N4bp2	-0.0831656456587992	-0.717563203918943	0.474973769223987	0.700406514280342	-0.10276818658273	-2.34998810775556	0.0211747516983049	0.0816180027830842	None
ENSMUSE00000544676.1	chr5	65775585	65775663	+	ENSMUSG00000037795.14	N4bp2	-0.0940408953463578	-0.756796638645786	0.451242723677882	0.681940521087171	-0.10276818658273	-2.34998810775556	0.0211747516983049	0.0816180027830842	None
ENSMUSE00001363958.1	chr5	65786106	65786361	+	ENSMUSG00000037795.14	N4bp2	-0.21872868450128	-1.86503959370647	0.065590630354902	0.22655875835567	-0.10276818658273	-2.34998810775556	0.0211747516983049	0.0816180027830842	None
ENSMUSE00001362087.1	chr5	65788053	65788141	+	ENSMUSG00000037795.14	N4bp2	-0.525365970368258	-3.71250330182637	0.000363854434743699	0.00889897978330258	-0.10276818658273	-2.34998810775556	0.0211747516983049	0.0816180027830842	sig Exon
ENSMUSE00000253854.3	chr5	65790018	65791170	+	ENSMUSG00000037795.14	N4bp2	-0.111432222729891	-1.4276539032199	0.15701737319953	0.378502525191059	-0.10276818658273	-2.34998810775556	0.0211747516983049	0.0816180027830842	None
ENSMUSE00000253845.1	chr5	65793329	65793453	+	ENSMUSG00000037795.14	N4bp2	-0.132040912319643	-1.5412256309295	0.126938289963667	0.335292156897147	-0.10276818658273	-2.34998810775556	0.0211747516983049	0.0816180027830842	None
ENSMUSE00000253836.1	chr5	65794521	65794609	+	ENSMUSG00000037795.14	N4bp2	-0.0759432478272844	-0.95237671139648	0.343578488463508	0.589130147386704	-0.10276818658273	-2.34998810775556	0.0211747516983049	0.0816180027830842	None
ENSMUSE00000253826.1	chr5	65798091	65798167	+	ENSMUSG00000037795.14	N4bp2	-0.0184966209814978	-0.223557042767039	0.823632866389346	0.91954831972125	-0.10276818658273	-2.34998810775556	0.0211747516983049	0.0816180027830842	None
ENSMUSE00000253813.1	chr5	65803421	65803567	+	ENSMUSG00000037795.14	N4bp2	-0.133257294542959	-1.37936157161609	0.171364303249538	0.398171367954406	-0.10276818658273	-2.34998810775556	0.0211747516983049	0.0816180027830842	None
ENSMUSE00000893249.1	chr5	65806190	65808543	+	ENSMUSG00000037795.14	N4bp2	-0.139368909216674	-1.98716429810545	0.0500909468810957	0.192416294177602	-0.10276818658273	-2.34998810775556	0.0211747516983049	0.0816180027830842	None
ENSMUSE00000599127.1	chr5	65809155	65809240	+	ENSMUSG00000037795.14	N4bp2	-0.0974024909362236	-1.57639922362549	0.118610165036429	0.322203045236745	-0.10276818658273	-2.34998810775556	0.0211747516983049	0.0816180027830842	None
ENSMUSE00000599126.1	chr5	65809764	65809809	+	ENSMUSG00000037795.14	N4bp2	-0.077421795367945	-1.28994946830517	0.200530596874636	0.435273664458284	-0.10276818658273	-2.34998810775556	0.0211747516983049	0.0816180027830842	None
ENSMUSE00001272711.1	chr5	65811963	65812150	+	ENSMUSG00000037795.14	N4bp2	-0.112678661735879	-1.99305079728368	0.0494303031205403	0.190846030184324	-0.10276818658273	-2.34998810775556	0.0211747516983049	0.0816180027830842	None
ENSMUSE00000599124.1	chr5	65814752	65814870	+	ENSMUSG00000037795.14	N4bp2	-0.0712571728772682	-1.20419535213162	0.231822132207508	0.472691954817049	-0.10276818658273	-2.34998810775556	0.0211747516983049	0.0816180027830842	None
ENSMUSE00000599123.1	chr5	65817162	65817297	+	ENSMUSG00000037795.14	N4bp2	-0.0827607077728687	-1.29487026624824	0.198835068374822	0.433188348967398	-0.10276818658273	-2.34998810775556	0.0211747516983049	0.0816180027830842	None
ENSMUSE00000544664.2	chr5	65820270	65820458	+	ENSMUSG00000037795.14	N4bp2	-0.0885417344634734	-1.70132616468877	0.0924994545858044	0.278546064168801	-0.10276818658273	-2.34998810775556	0.0211747516983049	0.0816180027830842	None
ENSMUSE00000544663.1	chr5	65821808	65821976	+	ENSMUSG00000037795.14	N4bp2	-0.0196325411823622	-0.375522755178717	0.708197554186191	0.857290148091429	-0.10276818658273	-2.34998810775556	0.0211747516983049	0.0816180027830842	None
ENSMUSE00000544662.1	chr5	65825272	65825395	+	ENSMUSG00000037795.14	N4bp2	-0.0744890861916801	-1.24816921187609	0.215361008963137	0.453417858172342	-0.10276818658273	-2.34998810775556	0.0211747516983049	0.0816180027830842	None
ENSMUSE00001358004.1	chr5	65826605	65830108	+	ENSMUSG00000037795.14	N4bp2	-0.0736007356062449	-1.94030069050521	0.0556239887265577	0.204954967204113	-0.10276818658273	-2.34998810775556	0.0211747516983049	0.0816180027830842	None
ENSMUSE00001358567.1	chr5	65763979	65764245	+	ENSMUSG00000037795.14	N4bp2	0.0456480313617756	0.33713626084985	0.736836648395983	0.873460533657076	-0.10276818658273	-2.34998810775556	0.0211747516983049	0.0816180027830842	None
ENSMUSE00001359380.1	chr5	65775585	65775894	+	ENSMUSG00000037795.14	N4bp2	-0.0840266186667919	-0.684793179103308	0.495318287473479	0.716465146333122	-0.10276818658273	-2.34998810775556	0.0211747516983049	0.0816180027830842	None
ENSMUSE00001361849.1	chr5	65784310	65784376	+	ENSMUSG00000037795.14	N4bp2	-0.39066779036995	-2.2519557728612	0.0268758334351473	0.131709202429108	-0.10276818658273	-2.34998810775556	0.0211747516983049	0.0816180027830842	None
ENSMUSE00001360104.1	chr5	65786106	65786259	+	ENSMUSG00000037795.14	N4bp2	-0.129949795571648	-1.04259018553899	0.300063877412537	0.546093083614848	-0.10276818658273	-2.34998810775556	0.0211747516983049	0.0816180027830842	None
ENSMUSE00000745506.1	chr5	65764120	65764245	+	ENSMUSG00000037795.14	N4bp2	0.0319285741414223	0.235674162887228	0.814246567329611	0.914498637729079	-0.10276818658273	-2.34998810775556	0.0211747516983049	0.0816180027830842	None
ENSMUSE00001363444.1	chr5	65817162	65817284	+	ENSMUSG00000037795.14	N4bp2	-0.076762950533507	-1.21921082568806	0.226101949754928	0.46623256152266	-0.10276818658273	-2.34998810775556	0.0211747516983049	0.0816180027830842	None
ENSMUSE00000599122.2	chr5	65826605	65826650	+	ENSMUSG00000037795.14	N4bp2	-0.0872107726035209	-1.22227458378328	0.224947500423328	0.464804457891903	-0.10276818658273	-2.34998810775556	0.0211747516983049	0.0816180027830842	None
ENSMUSE00001363706.1	chr5	65782948	65785101	+	ENSMUSG00000037795.14	N4bp2	-0.195478591447782	-1.25078036354088	0.214411206578034	0.452266227145008	-0.10276818658273	-2.34998810775556	0.0211747516983049	0.0816180027830842	None
ENSMUSE00001360125.1	chr5	65801073	65804207	+	ENSMUSG00000037795.14	N4bp2	-0.192838603597422	-1.93744168928556	0.0559776955743082	0.205786295851304	-0.10276818658273	-2.34998810775556	0.0211747516983049	0.0816180027830842	None
ENSMUSE00001363724.1	chr5	65809731	65809809	+	ENSMUSG00000037795.14	N4bp2	-0.0766719247009261	-1.27589140835525	0.205433619261701	0.441355980567052	-0.10276818658273	-2.34998810775556	0.0211747516983049	0.0816180027830842	None
ENSMUSE00001358824.1	chr5	65814752	65815058	+	ENSMUSG00000037795.14	N4bp2	-0.0718038608640242	-1.21233174528936	0.22870970511613	0.469323791504236	-0.10276818658273	-2.34998810775556	0.0211747516983049	0.0816180027830842	None
ENSMUSE00001362073.1	chr5	65825242	65825395	+	ENSMUSG00000037795.14	N4bp2	-0.0774972423336099	-1.29895244573743	0.197436608255392	0.431516506058999	-0.10276818658273	-2.34998810775556	0.0211747516983049	0.0816180027830842	None
ENSMUSE00001363098.1	chr5	65826605	65826874	+	ENSMUSG00000037795.14	N4bp2	-0.0461132214434079	-0.754666145400924	0.45251361430635	0.682929528041926	-0.10276818658273	-2.34998810775556	0.0211747516983049	0.0816180027830842	None
ENSMUSE00001364433.1	chr5	65778014	65780518	+	ENSMUSG00000106682.1	Gm42648	-0.223264762276846	-0.853652989890013	0.395671832147489	0.636370230021295	-0.227072509774551	-0.849991978146911	0.397801728864794	0.592122492908965	None
ENSMUSE00000186862.1	chr5	65891553	65891671	+	ENSMUSG00000029204.7	Rhoh	0.340927327099705	1.45039260607678	0.150591269702385	0.369531294376349	0.344768733437873	2.47406087045601	0.0154194540480396	0.0656004382083129	None
ENSMUSE00000186860.4	chr5	65892173	65896700	+	ENSMUSG00000029204.7	Rhoh	0.383556616075495	2.78641516682664	0.00655815100094441	0.0547831296988002	0.344768733437873	2.47406087045601	0.0154194540480396	0.0656004382083129	None
ENSMUSE00001361564.1	chr5	65863007	65863881	+	ENSMUSG00000029204.7	Rhoh	0.304607207061421	1.33333849900129	0.185946331482371	0.416993330930438	0.344768733437873	2.47406087045601	0.0154194540480396	0.0656004382083129	None
ENSMUSE00001363055.1	chr5	65892173	65893443	+	ENSMUSG00000029204.7	Rhoh	0.358641796533811	2.56313769360072	0.0121146044735037	0.0805616156390671	0.344768733437873	2.47406087045601	0.0154194540480396	0.0656004382083129	None
ENSMUSE00000696836.2	chr5	65863580	65863881	+	ENSMUSG00000029204.7	Rhoh	0.193861848773457	0.851351918272033	0.39694131350006	0.637551070492162	0.344768733437873	2.47406087045601	0.0154194540480396	0.0656004382083129	None
ENSMUSE00001362585.1	chr5	65863618	65868398	+	ENSMUSG00000029204.7	Rhoh	0.209701153594209	0.912011994946034	0.364315153193564	0.608216078962136	0.344768733437873	2.47406087045601	0.0154194540480396	0.0656004382083129	None
ENSMUSE00000599105.1	chr5	66026130	66027289	-	ENSMUSG00000070780.11	Rbm47	-0.231568672029186	-1.03981335088377	0.301344927322553	0.547355729051389	-0.346154941095402	-1.59309206150595	0.114982835599301	0.263651378516869	None
ENSMUSE00001362120.1	chr5	66016549	66019436	-	ENSMUSG00000070780.11	Rbm47	-0.327236953498628	-1.43238492505368	0.155663215409229	0.376580533596804	-0.346154941095402	-1.59309206150595	0.114982835599301	0.263651378516869	None
ENSMUSE00001362928.1	chr5	66016556	66019436	-	ENSMUSG00000070780.11	Rbm47	-0.327236953498628	-1.43238492505368	0.155663215409229	0.376580533596804	-0.346154941095402	-1.59309206150595	0.114982835599301	0.263651378516869	None
ENSMUSE00000913565.1	chr5	66016557	66019436	-	ENSMUSG00000070780.11	Rbm47	-0.327236953498628	-1.43238492505368	0.155663215409229	0.376580533596804	-0.346154941095402	-1.59309206150595	0.114982835599301	0.263651378516869	None
ENSMUSE00000710876.4	chr5	66025542	66027289	-	ENSMUSG00000070780.11	Rbm47	-0.231568672029186	-1.03981335088377	0.301344927322553	0.547355729051389	-0.346154941095402	-1.59309206150595	0.114982835599301	0.263651378516869	None
ENSMUSE00001358964.1	chr5	66259897	66260321	+	ENSMUSG00000029206.13	Nsun7	-0.0581995541475335	-0.354425858106182	0.723888462142645	0.866249869913006	-0.224620402395547	-4.45755637066822	2.60260184658602e-05	0.000676879808381629	sig Gene
ENSMUSE00001313192.1	chr5	66260841	66261244	+	ENSMUSG00000029206.13	Nsun7	-0.0295260638406711	-0.265714214346549	0.791096076810866	0.903104080292517	-0.224620402395547	-4.45755637066822	2.60260184658602e-05	0.000676879808381629	sig Gene
ENSMUSE00000253346.1	chr5	66264491	66264621	+	ENSMUSG00000029206.13	Nsun7	0.163902393176465	1.06817243162933	0.288435792817474	0.534211797589477	-0.224620402395547	-4.45755637066822	2.60260184658602e-05	0.000676879808381629	sig Gene
ENSMUSE00000253334.1	chr5	66276515	66276667	+	ENSMUSG00000029206.13	Nsun7	-0.0405632057407959	-0.398799951768659	0.69103037371857	0.847573899979667	-0.224620402395547	-4.45755637066822	2.60260184658602e-05	0.000676879808381629	sig Gene
ENSMUSE00000253322.1	chr5	66276977	66277160	+	ENSMUSG00000029206.13	Nsun7	-0.106693383149924	-0.880197503319743	0.38120855133846	0.623540063949648	-0.224620402395547	-4.45755637066822	2.60260184658602e-05	0.000676879808381629	sig Gene
ENSMUSE00000186874.1	chr5	66278630	66278840	+	ENSMUSG00000029206.13	Nsun7	-0.122465174272863	-1.38789113410068	0.168760124053376	0.394570089925965	-0.224620402395547	-4.45755637066822	2.60260184658602e-05	0.000676879808381629	sig Gene
ENSMUSE00000186875.1	chr5	66283592	66283735	+	ENSMUSG00000029206.13	Nsun7	-0.271189799619977	-2.36909577208122	0.0200738883120284	0.109999517055955	-0.224620402395547	-4.45755637066822	2.60260184658602e-05	0.000676879808381629	sig Gene
ENSMUSE00000422280.1	chr5	66289419	66289536	+	ENSMUSG00000029206.13	Nsun7	-0.158183645225328	-1.33886435843157	0.184147714622953	0.41461869143433	-0.224620402395547	-4.45755637066822	2.60260184658602e-05	0.000676879808381629	sig Gene
ENSMUSE00000253283.2	chr5	66294789	66294912	+	ENSMUSG00000029206.13	Nsun7	-0.152760691439449	-1.35952276868325	0.177539600327818	0.40620070475708	-0.224620402395547	-4.45755637066822	2.60260184658602e-05	0.000676879808381629	sig Gene
ENSMUSE00001361201.1	chr5	66295384	66297062	+	ENSMUSG00000029206.13	Nsun7	-0.342116840895939	-5.29726726999091	8.94128626267732e-07	0.0001930308867993	-0.224620402395547	-4.45755637066822	2.60260184658602e-05	0.000676879808381629	sig Both
ENSMUSE00001363905.1	chr5	66259912	66260321	+	ENSMUSG00000029206.13	Nsun7	-0.0581995541475335	-0.354425858106182	0.723888462142645	0.866249869913006	-0.224620402395547	-4.45755637066822	2.60260184658602e-05	0.000676879808381629	sig Gene
ENSMUSE00000253292.1	chr5	66284188	66284289	+	ENSMUSG00000029206.13	Nsun7	-0.211168146430319	-1.64560212850314	0.103500587256371	0.297302080999563	-0.224620402395547	-4.45755637066822	2.60260184658602e-05	0.000676879808381629	sig Gene
ENSMUSE00000186873.1	chr5	66295384	66295914	+	ENSMUSG00000029206.13	Nsun7	-0.24963358067396	-3.30058612536428	0.00140636169898252	0.0208764666699396	-0.224620402395547	-4.45755637066822	2.60260184658602e-05	0.000676879808381629	sig Gene
ENSMUSE00000476617.2	chr5	66260018	66260321	+	ENSMUSG00000029206.13	Nsun7	-0.0811450749144208	-0.493383893345722	0.623000577438287	0.805587444253054	-0.224620402395547	-4.45755637066822	2.60260184658602e-05	0.000676879808381629	sig Gene
ENSMUSE00001360242.1	chr5	66264491	66266071	+	ENSMUSG00000029206.13	Nsun7	-0.0700660379004121	-0.556257345727231	0.579481289065385	0.776428166185094	-0.224620402395547	-4.45755637066822	2.60260184658602e-05	0.000676879808381629	sig Gene
ENSMUSE00000850352.2	chr5	66313315	66313728	-	ENSMUSG00000029207.16	Apbb2	0.0689142687762094	1.30559342597962	0.195177233686301	0.428585211477583	0.035327723642885	1.61469938491083	0.110213060369723	0.256602828747505	None
ENSMUSE00001288588.1	chr5	66312159	66312246	-	ENSMUSG00000029207.16	Apbb2	0.00758450011067134	0.153363536945384	0.878471346881855	0.946761340984017	0.035327723642885	1.61469938491083	0.110213060369723	0.256602828747505	None
ENSMUSE00001238474.1	chr5	66311000	66311083	-	ENSMUSG00000029207.16	Apbb2	0.0112547302773232	0.229937265122699	0.818687254682381	0.916939815366031	0.035327723642885	1.61469938491083	0.110213060369723	0.256602828747505	None
ENSMUSE00001258228.1	chr5	66309078	66309193	-	ENSMUSG00000029207.16	Apbb2	-0.0050036145835284	-0.123367213998867	0.902104553246802	0.95715058627596	0.035327723642885	1.61469938491083	0.110213060369723	0.256602828747505	None
ENSMUSE00001310021.1	chr5	66307535	66307714	-	ENSMUSG00000029207.16	Apbb2	-0.0390399631251769	-1.0152631493664	0.312831882985026	0.559139955205905	0.035327723642885	1.61469938491083	0.110213060369723	0.256602828747505	None
ENSMUSE00001360275.1	chr5	66298703	66302709	-	ENSMUSG00000029207.16	Apbb2	0.0382030574367926	1.57554633168418	0.118806819628553	0.32255318465809	0.035327723642885	1.61469938491083	0.110213060369723	0.256602828747505	None
ENSMUSE00000870729.1	chr5	66618568	66618758	-	ENSMUSG00000029207.16	Apbb2	0.0874473668516144	1.01544639479382	0.312745070105442	0.5590260216653	0.035327723642885	1.61469938491083	0.110213060369723	0.256602828747505	None
ENSMUSE00000848977.1	chr5	66543462	66543617	-	ENSMUSG00000029207.16	Apbb2	0.0707616626375899	1.13920813464322	0.257783649049687	0.501847838120846	0.035327723642885	1.61469938491083	0.110213060369723	0.256602828747505	None
ENSMUSE00000859394.1	chr5	66492058	66492172	-	ENSMUSG00000029207.16	Apbb2	0.138784976554086	2.18172937936466	0.0318610728586506	0.146214906612205	0.035327723642885	1.61469938491083	0.110213060369723	0.256602828747505	None
ENSMUSE00001212892.1	chr5	66462098	66462166	-	ENSMUSG00000029207.16	Apbb2	0.134832750950759	2.10125368304253	0.038548841570088	0.164061631082156	0.035327723642885	1.61469938491083	0.110213060369723	0.256602828747505	None
ENSMUSE00001282613.1	chr5	66451468	66452283	-	ENSMUSG00000029207.16	Apbb2	0.109520952949759	2.31829340949973	0.022809857380725	0.119022187803962	0.035327723642885	1.61469938491083	0.110213060369723	0.256602828747505	None
ENSMUSE00000253038.2	chr5	66400076	66400281	-	ENSMUSG00000029207.16	Apbb2	0.128890093993662	2.63868987164413	0.0098809095887315	0.0709863113493673	0.035327723642885	1.61469938491083	0.110213060369723	0.256602828747505	None
ENSMUSE00000424145.2	chr5	66391772	66391857	-	ENSMUSG00000029207.16	Apbb2	0.112739757512123	1.913578429067	0.0590049936357316	0.212409504082281	0.035327723642885	1.61469938491083	0.110213060369723	0.256602828747505	None
ENSMUSE00000599035.1	chr5	66391627	66391687	-	ENSMUSG00000029207.16	Apbb2	0.139915824541537	2.62836701354508	0.0101623086852028	0.0722295391713585	0.035327723642885	1.61469938491083	0.110213060369723	0.256602828747505	None
ENSMUSE00001229051.1	chr5	66364974	66365120	-	ENSMUSG00000029207.16	Apbb2	0.0805671650363566	1.66307219979812	0.099943083314827	0.291340099087681	0.035327723642885	1.61469938491083	0.110213060369723	0.256602828747505	None
ENSMUSE00000599033.1	chr5	66362718	66362845	-	ENSMUSG00000029207.16	Apbb2	0.0411826219789711	0.811823927484616	0.419136907081631	0.656283720543498	0.035327723642885	1.61469938491083	0.110213060369723	0.256602828747505	None
ENSMUSE00001277368.1	chr5	66313315	66313429	-	ENSMUSG00000029207.16	Apbb2	0.0678933406349272	1.28406974927767	0.202570587151196	0.437876147445711	0.035327723642885	1.61469938491083	0.110213060369723	0.256602828747505	None
ENSMUSE00000862419.1	chr5	66311000	66311080	-	ENSMUSG00000029207.16	Apbb2	0.0111764237398536	0.226259002576997	0.82153756726962	0.918378439181843	0.035327723642885	1.61469938491083	0.110213060369723	0.256602828747505	None
ENSMUSE00001362908.1	chr5	66298725	66302709	-	ENSMUSG00000029207.16	Apbb2	0.0382672239692792	1.57926254182296	0.117951857547271	0.321168823555094	0.035327723642885	1.61469938491083	0.110213060369723	0.256602828747505	None
ENSMUSE00000859457.1	chr5	66618568	66618681	-	ENSMUSG00000029207.16	Apbb2	0.0813381419254587	0.90751074771355	0.366675965099014	0.610419909611714	0.035327723642885	1.61469938491083	0.110213060369723	0.256602828747505	None
ENSMUSE00000424149.3	chr5	66392273	66392335	-	ENSMUSG00000029207.16	Apbb2	0.143142824148849	2.32275822785494	0.0225568314420568	0.118151348812099	0.035327723642885	1.61469938491083	0.110213060369723	0.256602828747505	None
ENSMUSE00001364114.1	chr5	66298728	66302709	-	ENSMUSG00000029207.16	Apbb2	0.0383293071950367	1.58176937211919	0.117377908028708	0.320249715292616	0.035327723642885	1.61469938491083	0.110213060369723	0.256602828747505	None
ENSMUSE00000855001.2	chr5	66618568	66618784	-	ENSMUSG00000029207.16	Apbb2	0.0874473668516144	1.01544639479382	0.312745070105442	0.5590260216653	0.035327723642885	1.61469938491083	0.110213060369723	0.256602828747505	None
ENSMUSE00000862160.1	chr5	66543399	66543617	-	ENSMUSG00000029207.16	Apbb2	0.0725103789314187	1.17616495091034	0.242778664049556	0.485280311140207	0.035327723642885	1.61469938491083	0.110213060369723	0.256602828747505	None
ENSMUSE00000853405.1	chr5	66400076	66400284	-	ENSMUSG00000029207.16	Apbb2	0.134530952799611	2.82774483830223	0.00583203864859947	0.050852240591122	0.035327723642885	1.61469938491083	0.110213060369723	0.256602828747505	None
ENSMUSE00000851532.1	chr5	66618568	66618663	-	ENSMUSG00000029207.16	Apbb2	0.09261183773208	1.04229433624753	0.300200186819697	0.546197588217206	0.035327723642885	1.61469938491083	0.110213060369723	0.256602828747505	None
ENSMUSE00000858992.2	chr5	66298840	66302709	-	ENSMUSG00000029207.16	Apbb2	0.038948013894649	1.61265173549651	0.11048877723536	0.309086274627162	0.035327723642885	1.61469938491083	0.110213060369723	0.256602828747505	None
ENSMUSE00001215015.2	chr5	66300661	66302709	-	ENSMUSG00000029207.16	Apbb2	0.0124746298621911	0.520948968866282	0.603742852273906	0.792811901529632	0.035327723642885	1.61469938491083	0.110213060369723	0.256602828747505	None
ENSMUSE00000857607.2	chr5	66337466	66337682	-	ENSMUSG00000029207.16	Apbb2	-0.0227580912222246	-0.200879741614083	0.841267544010576	0.928524166007128	0.035327723642885	1.61469938491083	0.110213060369723	0.256602828747505	None
ENSMUSE00001266670.1	chr5	66301872	66302709	-	ENSMUSG00000029207.16	Apbb2	-0.0159902641680804	-0.555136829935449	0.58024403514276	0.776995998414956	0.035327723642885	1.61469938491083	0.110213060369723	0.256602828747505	None
ENSMUSE00000862847.1	chr5	66618568	66618671	-	ENSMUSG00000029207.16	Apbb2	0.0856740460701282	0.962397268218909	0.338551796927515	0.584208773715414	0.035327723642885	1.61469938491083	0.110213060369723	0.256602828747505	None
ENSMUSE00001258833.1	chr5	66323602	66323607	-	ENSMUSG00000029207.16	Apbb2	0.515733837851468	1.0711804902521	0.287089103304768	0.53293953591759	0.035327723642885	1.61469938491083	0.110213060369723	0.256602828747505	None
ENSMUSE00001301055.1	chr5	66301888	66302709	-	ENSMUSG00000029207.16	Apbb2	-0.0149021347703643	-0.522704620851995	0.602525571773289	0.792052259507472	0.035327723642885	1.61469938491083	0.110213060369723	0.256602828747505	None
ENSMUSE00000896006.1	chr5	66362717	66362845	-	ENSMUSG00000029207.16	Apbb2	0.0411826219789711	0.811823927484616	0.419136907081631	0.656283720543498	0.035327723642885	1.61469938491083	0.110213060369723	0.256602828747505	None
ENSMUSE00001363138.1	chr5	66492058	66492171	-	ENSMUSG00000029207.16	Apbb2	0.139471476887258	2.20272219887608	0.0302924248549901	0.141672222902123	0.035327723642885	1.61469938491083	0.110213060369723	0.256602828747505	None
ENSMUSE00001362989.1	chr5	66362714	66362845	-	ENSMUSG00000029207.16	Apbb2	0.0365998320715169	0.716594299622742	0.475568521470636	0.700870220997495	0.035327723642885	1.61469938491083	0.110213060369723	0.256602828747505	None
ENSMUSE00001233855.2	chr5	66302205	66302709	-	ENSMUSG00000029207.16	Apbb2	-0.00571829370229676	-0.19674182420917	0.844494378299469	0.930128226315815	0.035327723642885	1.61469938491083	0.110213060369723	0.256602828747505	None
ENSMUSE00000850278.1	chr5	66337426	66337483	-	ENSMUSG00000029207.16	Apbb2	-0.0542882949740542	-0.356606761001517	0.722260788028245	0.865396975309249	0.035327723642885	1.61469938491083	0.110213060369723	0.256602828747505	None
ENSMUSE00000867992.1	chr5	66307583	66307714	-	ENSMUSG00000029207.16	Apbb2	-0.0412512432375719	-1.00882751278517	0.315891020944488	0.562182048400297	0.035327723642885	1.61469938491083	0.110213060369723	0.256602828747505	None
ENSMUSE00000854895.2	chr5	66618568	66618670	-	ENSMUSG00000029207.16	Apbb2	0.0856740460701282	0.962397268218909	0.338551796927515	0.584208773715414	0.035327723642885	1.61469938491083	0.110213060369723	0.256602828747505	None
ENSMUSE00000853380.2	chr5	66399622	66400281	-	ENSMUSG00000029207.16	Apbb2	0.132661119282269	2.71934918353247	0.00791415143702153	0.0617951088227549	0.035327723642885	1.61469938491083	0.110213060369723	0.256602828747505	None
ENSMUSE00000865351.2	chr5	66618568	66618683	-	ENSMUSG00000029207.16	Apbb2	0.0797580232846588	0.888593812104202	0.376703275880621	0.619495042383375	0.035327723642885	1.61469938491083	0.110213060369723	0.256602828747505	None
ENSMUSE00000866713.1	chr5	66399622	66400284	-	ENSMUSG00000029207.16	Apbb2	0.138187242829399	2.90804587771079	0.00462786449178957	0.0440172366786291	0.035327723642885	1.61469938491083	0.110213060369723	0.256602828747505	None
ENSMUSE00000863799.1	chr5	66618568	66618640	-	ENSMUSG00000029207.16	Apbb2	0.0969045168533742	1.10571542877835	0.271937308909997	0.517051250668727	0.035327723642885	1.61469938491083	0.110213060369723	0.256602828747505	None
ENSMUSE00000869006.1	chr5	66451982	66452283	-	ENSMUSG00000029207.16	Apbb2	0.115246322080993	2.08134633276512	0.0403795325992272	0.168651606173864	0.035327723642885	1.61469938491083	0.110213060369723	0.256602828747505	None
ENSMUSE00000864746.1	chr5	66451995	66452283	-	ENSMUSG00000029207.16	Apbb2	0.110868935734802	2.01281485544896	0.0472663201549874	0.185767234955781	0.035327723642885	1.61469938491083	0.110213060369723	0.256602828747505	None
ENSMUSE00000859407.1	chr5	66452024	66452283	-	ENSMUSG00000029207.16	Apbb2	0.105640441255273	1.94076353102811	0.0555669060837536	0.20481925604449	0.035327723642885	1.61469938491083	0.110213060369723	0.256602828747505	None
ENSMUSE00000856048.1	chr5	66618568	66618774	-	ENSMUSG00000029207.16	Apbb2	0.0874473668516144	1.01544639479382	0.312745070105442	0.5590260216653	0.035327723642885	1.61469938491083	0.110213060369723	0.256602828747505	None
ENSMUSE00000854129.1	chr5	66452228	66452283	-	ENSMUSG00000029207.16	Apbb2	0.106193067416788	1.52897244953261	0.129945967363882	0.339819699849461	0.035327723642885	1.61469938491083	0.110213060369723	0.256602828747505	None
ENSMUSE00000866774.1	chr5	66452261	66452283	-	ENSMUSG00000029207.16	Apbb2	0.134399327450835	1.92680827951268	0.0573100004393952	0.208721030568163	0.035327723642885	1.61469938491083	0.110213060369723	0.256602828747505	None
ENSMUSE00001063376.1	chr5	66452267	66452283	-	ENSMUSG00000029207.16	Apbb2	0.134695742087779	1.89166212397226	0.0619060050598529	0.218659744242478	0.035327723642885	1.61469938491083	0.110213060369723	0.256602828747505	None
ENSMUSE00000859954.1	chr5	66618568	66618672	-	ENSMUSG00000029207.16	Apbb2	0.0856740460701282	0.962397268218909	0.338551796927515	0.584208773715414	0.035327723642885	1.61469938491083	0.110213060369723	0.256602828747505	None
ENSMUSE00000853517.1	chr5	66461914	66462166	-	ENSMUSG00000029207.16	Apbb2	0.135839548816657	2.12122980719968	0.0367844151781051	0.159486334388826	0.035327723642885	1.61469938491083	0.110213060369723	0.256602828747505	None
ENSMUSE00000862517.1	chr5	66618568	66618688	-	ENSMUSG00000029207.16	Apbb2	0.085982455711348	0.977836256139166	0.330901527641288	0.576988866531672	0.035327723642885	1.61469938491083	0.110213060369723	0.256602828747505	None
ENSMUSE00000857554.1	chr5	66540702	66543617	-	ENSMUSG00000029207.16	Apbb2	0.0699766995038981	1.15196334259965	0.252532551197607	0.496044943071895	0.035327723642885	1.61469938491083	0.110213060369723	0.256602828747505	None
ENSMUSE00000781932.2	chr5	66676062	66676498	-	ENSMUSG00000087601.3	Uchl1os	-0.210707748964237	-1.0896543029821	0.278913250862071	0.524434386521812	-0.220874677681605	-1.14270449889599	0.256482990710726	0.449582383190525	None
ENSMUSE00000505878.8	chr5	66676091	66676322	+	ENSMUSG00000029223.12	Uchl1	0.0349349856380336	0.816031795623586	0.416739365781774	0.654362908340045	0.0285286852299267	0.97160284458955	0.334102256418467	0.531656984520591	None
ENSMUSE00000992447.1	chr5	66676436	66676447	+	ENSMUSG00000029223.12	Uchl1	0.0401580822776129	0.947627020444499	0.345977972157028	0.591342339518062	0.0285286852299267	0.97160284458955	0.334102256418467	0.531656984520591	None
ENSMUSE00000187097.4	chr5	66676944	66677072	+	ENSMUSG00000029223.12	Uchl1	0.032718451377264	0.903008906046333	0.369046773851126	0.61248032094457	0.0285286852299267	0.97160284458955	0.334102256418467	0.531656984520591	None
ENSMUSE00001291023.1	chr5	66679663	66679813	+	ENSMUSG00000029223.12	Uchl1	0.0342410927506199	1.04821676673253	0.297479482888599	0.543498549473224	0.0285286852299267	0.97160284458955	0.334102256418467	0.531656984520591	None
ENSMUSE00001239623.1	chr5	66682442	66682527	+	ENSMUSG00000029223.12	Uchl1	0.0407824992395537	1.25795812298681	0.211816150942423	0.449103557048876	0.0285286852299267	0.97160284458955	0.334102256418467	0.531656984520591	None
ENSMUSE00001253164.1	chr5	66682609	66682656	+	ENSMUSG00000029223.12	Uchl1	0.0501019647078007	1.4929798388193	0.139106894086145	0.353289578317999	0.0285286852299267	0.97160284458955	0.334102256418467	0.531656984520591	None
ENSMUSE00001251088.1	chr5	66683689	66683755	+	ENSMUSG00000029223.12	Uchl1	0.0474619993147102	1.38732131548153	0.168933149377126	0.394805380046934	0.0285286852299267	0.97160284458955	0.334102256418467	0.531656984520591	None
ENSMUSE00001226560.1	chr5	66684773	66684831	+	ENSMUSG00000029223.12	Uchl1	0.0534064522094086	1.56421103538469	0.121445214710227	0.326796724633879	0.0285286852299267	0.97160284458955	0.334102256418467	0.531656984520591	None
ENSMUSE00000952187.2	chr5	66686842	66687234	+	ENSMUSG00000029223.12	Uchl1	0.0531383310036749	1.52040440186845	0.132082326740058	0.342975234952104	0.0285286852299267	0.97160284458955	0.334102256418467	0.531656984520591	None
ENSMUSE00000961216.2	chr5	66676242	66676322	+	ENSMUSG00000029223.12	Uchl1	0.0343429509416694	0.80220502172485	0.424648437827503	0.660709627369714	0.0285286852299267	0.97160284458955	0.334102256418467	0.531656984520591	None
ENSMUSE00000948204.1	chr5	66676436	66676845	+	ENSMUSG00000029223.12	Uchl1	0.0408159077113983	0.977073463707903	0.331276810929852	0.577396522627262	0.0285286852299267	0.97160284458955	0.334102256418467	0.531656984520591	None
ENSMUSE00000957780.2	chr5	66676892	66677072	+	ENSMUSG00000029223.12	Uchl1	0.0326521937948933	0.901848560655057	0.369659416589349	0.613000298492162	0.0285286852299267	0.97160284458955	0.334102256418467	0.531656984520591	None
ENSMUSE00000962572.1	chr5	66686842	66687229	+	ENSMUSG00000029223.12	Uchl1	0.0531318455573041	1.52019128158768	0.132135817058465	0.343035268496198	0.0285286852299267	0.97160284458955	0.334102256418467	0.531656984520591	None
ENSMUSE00001361316.1	chr5	66683684	66683755	+	ENSMUSG00000029223.12	Uchl1	0.0474788562147099	1.38777463226924	0.168795488805611	0.394621046770737	0.0285286852299267	0.97160284458955	0.334102256418467	0.531656984520591	None
ENSMUSE00001360191.1	chr5	66686842	66686938	+	ENSMUSG00000029223.12	Uchl1	0.0553619283721705	1.60285551298095	0.112637999695241	0.312630560876688	0.0285286852299267	0.97160284458955	0.334102256418467	0.531656984520591	None
ENSMUSE00001361967.1	chr5	66688882	66691393	+	ENSMUSG00000107300.1	Gm43279	0.0611133645655674	0.402914507274697	0.688012279856234	0.845748937299787	0.0410281404396536	0.26341375662232	0.792891728825374	0.892242641195704	None
ENSMUSE00000711593.2	chr5	66745827	66746005	+	ENSMUSG00000037736.20	Limch1	0.0570062103206112	1.09715967184998	0.275638119222892	0.520778124744287	0.0233138600963497	0.753665465177059	0.4532063212399	0.640511077651296	None
ENSMUSE00001360044.1	chr5	66857883	66857953	+	ENSMUSG00000037736.20	Limch1	0.0189154223801513	0.394012819290862	0.694548109757037	0.849601157202832	0.0233138600963497	0.753665465177059	0.4532063212399	0.640511077651296	None
ENSMUSE00001358678.1	chr5	66881899	66881968	+	ENSMUSG00000037736.20	Limch1	-0.0273618248516999	-0.584681694446155	0.560294529948268	0.76355846474898	0.0233138600963497	0.753665465177059	0.4532063212399	0.640511077651296	None
ENSMUSE00001217230.1	chr5	66953669	66953775	+	ENSMUSG00000037736.20	Limch1	-0.0378652230365263	-0.79121277899487	0.430999353241504	0.665568906509566	0.0233138600963497	0.753665465177059	0.4532063212399	0.640511077651296	None
ENSMUSE00001283337.1	chr5	66959588	66959618	+	ENSMUSG00000037736.20	Limch1	-0.0220851598929744	-0.449213715214591	0.654408975590081	0.825197646723943	0.0233138600963497	0.753665465177059	0.4532063212399	0.640511077651296	None
ENSMUSE00001360208.1	chr5	66961157	66961267	+	ENSMUSG00000037736.20	Limch1	0.00961346550640575	0.199100306124596	0.842654855799547	0.929198775847543	0.0233138600963497	0.753665465177059	0.4532063212399	0.640511077651296	None
ENSMUSE00001307309.1	chr5	66969076	66969271	+	ENSMUSG00000037736.20	Limch1	0.0405037152902609	0.954994504830692	0.342260646261931	0.587925948720646	0.0233138600963497	0.753665465177059	0.4532063212399	0.640511077651296	None
ENSMUSE00001210709.1	chr5	66974410	66974662	+	ENSMUSG00000037736.20	Limch1	0.070036643972048	1.74261831229639	0.0849794990733013	0.264618326254846	0.0233138600963497	0.753665465177059	0.4532063212399	0.640511077651296	None
ENSMUSE00000708833.2	chr5	66745845	66746005	+	ENSMUSG00000037736.20	Limch1	0.0570062103206112	1.09715967184998	0.275638119222892	0.520778124744287	0.0233138600963497	0.753665465177059	0.4532063212399	0.640511077651296	None
ENSMUSE00001296670.1	chr5	66993143	66993178	+	ENSMUSG00000037736.20	Limch1	0.194540099165956	2.19711548896256	0.030704625359765	0.14282363284578	0.0233138600963497	0.753665465177059	0.4532063212399	0.640511077651296	None
ENSMUSE00001280485.1	chr5	66997120	66997246	+	ENSMUSG00000037736.20	Limch1	0.0387444047918012	0.975135971660163	0.332231288713731	0.578243109635821	0.0233138600963497	0.753665465177059	0.4532063212399	0.640511077651296	None
ENSMUSE00001270391.1	chr5	66998647	66998804	+	ENSMUSG00000037736.20	Limch1	0.0436191876923783	1.06219652206923	0.291124009846648	0.536998312166245	0.0233138600963497	0.753665465177059	0.4532063212399	0.640511077651296	None
ENSMUSE00000252122.3	chr5	66998980	66999388	+	ENSMUSG00000037736.20	Limch1	0.034297842088292	0.86269026992319	0.390710239003415	0.632148271902885	0.0233138600963497	0.753665465177059	0.4532063212399	0.640511077651296	None
ENSMUSE00001279245.1	chr5	67002428	67002649	+	ENSMUSG00000037736.20	Limch1	0.023074785708863	0.604627043547378	0.547020823575406	0.754168075513346	0.0233138600963497	0.753665465177059	0.4532063212399	0.640511077651296	None
ENSMUSE00001224663.1	chr5	67016465	67016555	+	ENSMUSG00000037736.20	Limch1	0.0132007351731583	0.359239922061739	0.720297283835758	0.864260682277225	0.0233138600963497	0.753665465177059	0.4532063212399	0.640511077651296	None
ENSMUSE00001275099.1	chr5	67017617	67017777	+	ENSMUSG00000037736.20	Limch1	-0.00679780300054977	-0.191203221658127	0.848817645609793	0.932132606806924	0.0233138600963497	0.753665465177059	0.4532063212399	0.640511077651296	None
ENSMUSE00001214053.1	chr5	67021892	67021997	+	ENSMUSG00000037736.20	Limch1	-0.0140608977046382	-0.418301920255972	0.676770444083568	0.838913212726194	0.0233138600963497	0.753665465177059	0.4532063212399	0.640511077651296	None
ENSMUSE00001217037.1	chr5	67026072	67026112	+	ENSMUSG00000037736.20	Limch1	-0.0212656134462696	-0.614107170898681	0.54076775405918	0.749612754575747	0.0233138600963497	0.753665465177059	0.4532063212399	0.640511077651296	None
ENSMUSE00001251029.1	chr5	67027488	67027568	+	ENSMUSG00000037736.20	Limch1	0.0129223906205709	0.364351791088006	0.716490813207652	0.862094612041852	0.0233138600963497	0.753665465177059	0.4532063212399	0.640511077651296	None
ENSMUSE00001289755.1	chr5	67028758	67028850	+	ENSMUSG00000037736.20	Limch1	0.0294074840310624	0.801574459246844	0.425011242579789	0.661010073159662	0.0233138600963497	0.753665465177059	0.4532063212399	0.640511077651296	None
ENSMUSE00001292634.1	chr5	67029702	67029806	+	ENSMUSG00000037736.20	Limch1	-0.00142658182056093	-0.0354332249336522	0.971816512344636	0.988133629570207	0.0233138600963497	0.753665465177059	0.4532063212399	0.640511077651296	None
ENSMUSE00000252060.3	chr5	67030826	67030950	+	ENSMUSG00000037736.20	Limch1	0.00208092733782613	0.0567476403659386	0.954878031698672	0.980746809437353	0.0233138600963497	0.753665465177059	0.4532063212399	0.640511077651296	None
ENSMUSE00000252052.3	chr5	67033078	67033199	+	ENSMUSG00000037736.20	Limch1	0.0268269338893155	0.692657334599949	0.490393213281968	0.712615090298352	0.0233138600963497	0.753665465177059	0.4532063212399	0.640511077651296	None
ENSMUSE00000252044.3	chr5	67034166	67034289	+	ENSMUSG00000037736.20	Limch1	0.0264401973102781	0.705570135006606	0.482364782442925	0.706260732425539	0.0233138600963497	0.753665465177059	0.4532063212399	0.640511077651296	None
ENSMUSE00001271554.1	chr5	67044346	67044454	+	ENSMUSG00000037736.20	Limch1	0.0362157051952647	1.01784216592924	0.311611554315224	0.557904451007858	0.0233138600963497	0.753665465177059	0.4532063212399	0.640511077651296	None
ENSMUSE00001300773.1	chr5	67046699	67046801	+	ENSMUSG00000037736.20	Limch1	0.01799317011909	0.497431762673935	0.620155694396919	0.803699271936788	0.0233138600963497	0.753665465177059	0.4532063212399	0.640511077651296	None
ENSMUSE00001360182.1	chr5	67054236	67056214	+	ENSMUSG00000037736.20	Limch1	0.0443161690868639	1.53300310409905	0.128950447221259	0.33838444696288	0.0233138600963497	0.753665465177059	0.4532063212399	0.640511077651296	None
ENSMUSE00000696694.2	chr5	67054236	67057158	+	ENSMUSG00000037736.20	Limch1	0.0464932338900888	1.53036274208736	0.12960189928215	0.339375870031557	0.0233138600963497	0.753665465177059	0.4532063212399	0.640511077651296	None
ENSMUSE00001360164.1	chr5	66745867	66748404	+	ENSMUSG00000037736.20	Limch1	0.0552007617820785	1.0751219745583	0.285331070757937	0.531127141179008	0.0233138600963497	0.753665465177059	0.4532063212399	0.640511077651296	None
ENSMUSE00000714902.2	chr5	66745883	66746005	+	ENSMUSG00000037736.20	Limch1	0.0572146872155566	1.10288823113572	0.27315637087441	0.518298257526661	0.0233138600963497	0.753665465177059	0.4532063212399	0.640511077651296	None
ENSMUSE00000714586.2	chr5	67054236	67056077	+	ENSMUSG00000037736.20	Limch1	0.0463718870736768	1.60498315685466	0.112168380967322	0.311812898337578	0.0233138600963497	0.753665465177059	0.4532063212399	0.640511077651296	None
ENSMUSE00000696754.3	chr5	66745889	66746005	+	ENSMUSG00000037736.20	Limch1	0.0569570501779346	1.09790185543116	0.275315707789119	0.520449632229158	0.0233138600963497	0.753665465177059	0.4532063212399	0.640511077651296	None
ENSMUSE00001090118.1	chr5	66953669	66953678	+	ENSMUSG00000037736.20	Limch1	-0.0359084592586169	-0.733364935492237	0.465332891411815	0.693171213688131	0.0233138600963497	0.753665465177059	0.4532063212399	0.640511077651296	None
ENSMUSE00000783771.1	chr5	66969076	66969153	+	ENSMUSG00000037736.20	Limch1	0.0372225308447444	0.853383621682515	0.395820311148557	0.636492332986808	0.0233138600963497	0.753665465177059	0.4532063212399	0.640511077651296	None
ENSMUSE00001358430.1	chr5	67054236	67054348	+	ENSMUSG00000037736.20	Limch1	0.022790895147529	0.614907153091005	0.540241755592637	0.749208937998016	0.0233138600963497	0.753665465177059	0.4532063212399	0.640511077651296	None
ENSMUSE00001359271.1	chr5	67054236	67054694	+	ENSMUSG00000037736.20	Limch1	0.033106727611158	0.990527750423706	0.324698570086231	0.570996977462301	0.0233138600963497	0.753665465177059	0.4532063212399	0.640511077651296	None
ENSMUSE00000696689.1	chr5	66968416	66968733	+	ENSMUSG00000037736.20	Limch1	-0.0750127205562678	-1.01392745458159	0.313465158802699	0.559745463241624	0.0233138600963497	0.753665465177059	0.4532063212399	0.640511077651296	None
ENSMUSE00000832299.2	chr5	66968565	66968740	+	ENSMUSG00000037736.20	Limch1	-0.0750945233085349	-0.969154388879754	0.335189424390587	0.580971770959429	0.0233138600963497	0.753665465177059	0.4532063212399	0.640511077651296	None
ENSMUSE00000794135.1	chr5	66998647	66999388	+	ENSMUSG00000037736.20	Limch1	0.0350514409417314	0.884782461978294	0.378744206049517	0.621407758608246	0.0233138600963497	0.753665465177059	0.4532063212399	0.640511077651296	None
ENSMUSE00000759545.1	chr5	67030826	67030853	+	ENSMUSG00000037736.20	Limch1	-0.0112223994147244	-0.278090993344423	0.781610861725931	0.897814535828661	0.0233138600963497	0.753665465177059	0.4532063212399	0.640511077651296	None
ENSMUSE00000838582.1	chr5	66968577	66968733	+	ENSMUSG00000037736.20	Limch1	-0.0786194404828915	-1.01705714656165	0.311982668043734	0.558284370220902	0.0233138600963497	0.753665465177059	0.4532063212399	0.640511077651296	None
ENSMUSE00000755312.1	chr5	66998647	66998765	+	ENSMUSG00000037736.20	Limch1	0.04076515807463	0.986760793832862	0.326531578632821	0.572784825132843	0.0233138600963497	0.753665465177059	0.4532063212399	0.640511077651296	None
ENSMUSE00001363056.1	chr5	66968650	66968733	+	ENSMUSG00000037736.20	Limch1	-0.0906086939493419	-1.14444452140382	0.255618667610554	0.499492057742286	0.0233138600963497	0.753665465177059	0.4532063212399	0.640511077651296	None
ENSMUSE00001360675.1	chr5	66974410	66974915	+	ENSMUSG00000037736.20	Limch1	0.0700223158049333	1.74190839193704	0.0851044034477185	0.264852641452415	0.0233138600963497	0.753665465177059	0.4532063212399	0.640511077651296	None
ENSMUSE00000801266.1	chr5	66968961	66969271	+	ENSMUSG00000037736.20	Limch1	0.040799788208847	0.959284135371916	0.340108293637734	0.585789287896404	0.0233138600963497	0.753665465177059	0.4532063212399	0.640511077651296	None
ENSMUSE00000810327.2	chr5	66998647	66998795	+	ENSMUSG00000037736.20	Limch1	0.0401749629834411	0.981317258817502	0.329192476601803	0.575274762904007	0.0233138600963497	0.753665465177059	0.4532063212399	0.640511077651296	None
ENSMUSE00001360516.1	chr5	66974543	66974662	+	ENSMUSG00000037736.20	Limch1	0.081784069721801	1.93506039529349	0.0562737551182393	0.206451745999145	0.0233138600963497	0.753665465177059	0.4532063212399	0.640511077651296	None
ENSMUSE00000716332.2	chr5	67054236	67056123	+	ENSMUSG00000037736.20	Limch1	0.0465066672402966	1.60876607534649	0.111337287243572	0.310483252912195	0.0233138600963497	0.753665465177059	0.4532063212399	0.640511077651296	None
ENSMUSE00000786797.1	chr5	66998980	66999241	+	ENSMUSG00000037736.20	Limch1	0.0367092922751834	0.896493541490814	0.372495102793788	0.615536944137843	0.0233138600963497	0.753665465177059	0.4532063212399	0.640511077651296	None
ENSMUSE00000738570.1	chr5	66997092	66997246	+	ENSMUSG00000037736.20	Limch1	0.0387092113099207	0.973780097729443	0.332900314823614	0.578884124070938	0.0233138600963497	0.753665465177059	0.4532063212399	0.640511077651296	None
ENSMUSE00000736565.1	chr5	66998980	66999346	+	ENSMUSG00000037736.20	Limch1	0.036161101688451	0.899926323876285	0.370675739538289	0.614002888279786	0.0233138600963497	0.753665465177059	0.4532063212399	0.640511077651296	None
ENSMUSE00000839708.2	chr5	67054236	67054646	+	ENSMUSG00000037736.20	Limch1	0.022324136401509	0.661998749811142	0.509744329721056	0.726850829452805	0.0233138600963497	0.753665465177059	0.4532063212399	0.640511077651296	None
ENSMUSE00000743898.1	chr5	67044401	67044454	+	ENSMUSG00000037736.20	Limch1	0.0474894841342678	1.2812674085537	0.203548266436278	0.439105317317153	0.0233138600963497	0.753665465177059	0.4532063212399	0.640511077651296	None
ENSMUSE00000707041.2	chr5	67054236	67054425	+	ENSMUSG00000037736.20	Limch1	0.0224915212897542	0.614950781506693	0.540213076844692	0.749197420613195	0.0233138600963497	0.753665465177059	0.4532063212399	0.640511077651296	None
ENSMUSE00000803611.1	chr5	67054554	67054641	+	ENSMUSG00000037736.20	Limch1	0.0218272046819304	0.54141624100469	0.589622367956319	0.783663767664732	0.0233138600963497	0.753665465177059	0.4532063212399	0.640511077651296	None
ENSMUSE00000852100.1	chr5	67260565	67260806	+	ENSMUSG00000037720.16	Tmem33	-0.00516392258969659	-0.113373185903584	0.909999278358752	0.960881732988352	0.0111321076950642	0.39090749690802	0.696878267834471	0.830759228091017	None
ENSMUSE00001218825.1	chr5	67260964	67261033	+	ENSMUSG00000037720.16	Tmem33	0.027872277013431	0.744630827760446	0.458527522644093	0.68788180890051	0.0111321076950642	0.39090749690802	0.696878267834471	0.830759228091017	None
ENSMUSE00001232921.1	chr5	67263730	67263824	+	ENSMUSG00000037720.16	Tmem33	0.0417636735496339	1.23259175938825	0.221091423446307	0.460263908452609	0.0111321076950642	0.39090749690802	0.696878267834471	0.830759228091017	None
ENSMUSE00001227508.1	chr5	67264270	67264457	+	ENSMUSG00000037720.16	Tmem33	0.0313839141189239	1.03472682162016	0.303701118249898	0.549784516659012	0.0111321076950642	0.39090749690802	0.696878267834471	0.830759228091017	None
ENSMUSE00001253667.1	chr5	67267302	67267369	+	ENSMUSG00000037720.16	Tmem33	0.0450976794526715	1.27083435254621	0.207218877471645	0.443477281763586	0.0111321076950642	0.39090749690802	0.696878267834471	0.830759228091017	None
ENSMUSE00000251880.3	chr5	67268511	67268644	+	ENSMUSG00000037720.16	Tmem33	0.0568830787445586	1.44109120784879	0.153194813519339	0.37324830774935	0.0111321076950642	0.39090749690802	0.696878267834471	0.830759228091017	None
ENSMUSE00000251872.3	chr5	67284140	67284223	+	ENSMUSG00000037720.16	Tmem33	0.0495354796909933	1.28384033044364	0.202650495610683	0.437977615521038	0.0111321076950642	0.39090749690802	0.696878267834471	0.830759228091017	None
ENSMUSE00000435322.4	chr5	67286096	67291461	+	ENSMUSG00000037720.16	Tmem33	0.0252830726870268	0.904797966924482	0.368103439922287	0.61166177347863	0.0111321076950642	0.39090749690802	0.696878267834471	0.830759228091017	None
ENSMUSE00000883036.2	chr5	67260651	67260806	+	ENSMUSG00000037720.16	Tmem33	-0.00494297847068643	-0.108247086917216	0.914052173030482	0.962843296906747	0.0111321076950642	0.39090749690802	0.696878267834471	0.830759228091017	None
ENSMUSE00000853371.1	chr5	67264270	67264612	+	ENSMUSG00000037720.16	Tmem33	0.0324487612802389	1.07194551721785	0.286747295323896	0.532570197161637	0.0111321076950642	0.39090749690802	0.696878267834471	0.830759228091017	None
ENSMUSE00000848258.1	chr5	67260696	67260806	+	ENSMUSG00000037720.16	Tmem33	-0.00542200457877553	-0.118754062864215	0.905747510391796	0.95883291190013	0.0111321076950642	0.39090749690802	0.696878267834471	0.830759228091017	None
ENSMUSE00000862089.1	chr5	67268511	67268568	+	ENSMUSG00000037720.16	Tmem33	0.0376601269639968	0.962487311000999	0.338506846895207	0.584187812997797	0.0111321076950642	0.39090749690802	0.696878267834471	0.830759228091017	None
ENSMUSE00001363360.1	chr5	67260696	67261033	+	ENSMUSG00000037720.16	Tmem33	0.0226206899232886	0.613919573990091	0.540891139103512	0.749669226828407	0.0111321076950642	0.39090749690802	0.696878267834471	0.830759228091017	None
ENSMUSE00000863789.2	chr5	67286096	67286659	+	ENSMUSG00000037720.16	Tmem33	0.0432198906701153	1.35207570598005	0.17990071283456	0.409260134537228	0.0111321076950642	0.39090749690802	0.696878267834471	0.830759228091017	None
ENSMUSE00000864476.1	chr5	67260697	67260806	+	ENSMUSG00000037720.16	Tmem33	-0.00542200457877553	-0.118754062864215	0.905747510391796	0.95883291190013	0.0111321076950642	0.39090749690802	0.696878267834471	0.830759228091017	None
ENSMUSE00000696664.1	chr5	67286096	67286216	+	ENSMUSG00000037720.16	Tmem33	0.0340417244217817	1.13153356621219	0.260980025283469	0.505336764829793	0.0111321076950642	0.39090749690802	0.696878267834471	0.830759228091017	None
ENSMUSE00000858755.2	chr5	67287010	67291461	+	ENSMUSG00000037720.16	Tmem33	0.0259490307150434	0.898641048305929	0.371356272857416	0.614506765677333	0.0111321076950642	0.39090749690802	0.696878267834471	0.830759228091017	None
ENSMUSE00000854821.1	chr5	67260704	67260806	+	ENSMUSG00000037720.16	Tmem33	-0.00607976762448157	-0.133099789900927	0.894425810540031	0.953507987353468	0.0111321076950642	0.39090749690802	0.696878267834471	0.830759228091017	None
ENSMUSE00000848710.1	chr5	67262478	67262654	+	ENSMUSG00000037720.16	Tmem33	-0.196243515382344	-0.794243144388717	0.429242944619658	0.664335067056242	0.0111321076950642	0.39090749690802	0.696878267834471	0.830759228091017	None
ENSMUSE00000988663.1	chr5	67264270	67264279	+	ENSMUSG00000037720.16	Tmem33	0.0589103217004869	1.78034556569669	0.078555669266053	0.25261236326667	0.0111321076950642	0.39090749690802	0.696878267834471	0.830759228091017	None
ENSMUSE00001363177.1	chr5	67260754	67263073	+	ENSMUSG00000037720.16	Tmem33	0.0194330394353745	0.522467063976851	0.6026902159134	0.792160377080792	0.0111321076950642	0.39090749690802	0.696878267834471	0.830759228091017	None
ENSMUSE00000867188.1	chr5	67260805	67261033	+	ENSMUSG00000037720.16	Tmem33	0.0272838917819777	0.729941217322349	0.46741231518647	0.694766898502985	0.0111321076950642	0.39090749690802	0.696878267834471	0.830759228091017	None
ENSMUSE00000861759.2	chr5	67260896	67261033	+	ENSMUSG00000037720.16	Tmem33	0.0273140839500153	0.730610522770326	0.467005395215439	0.694474428300799	0.0111321076950642	0.39090749690802	0.696878267834471	0.830759228091017	None
ENSMUSE00000861217.1	chr5	67268511	67269006	+	ENSMUSG00000037720.16	Tmem33	0.0522427081351855	1.3306367634126	0.186830517287713	0.418043581550768	0.0111321076950642	0.39090749690802	0.696878267834471	0.830759228091017	None
ENSMUSE00000696650.2	chr5	67306955	67307197	+	ENSMUSG00000029221.15	Slc30a9	0.0348048473887494	0.63089818222931	0.529782379700502	0.741518453782876	-0.00821552854077202	-0.534924154250452	0.594148287788604	0.757195042448132	None
ENSMUSE00000390747.4	chr5	67315678	67315845	+	ENSMUSG00000029221.15	Slc30a9	0.00930438634588031	0.286259431306613	0.775368760711431	0.894503435171257	-0.00821552854077202	-0.534924154250452	0.594148287788604	0.757195042448132	None
ENSMUSE00000251729.3	chr5	67326853	67326952	+	ENSMUSG00000029221.15	Slc30a9	-0.0180593582939232	-0.613110330305378	0.5414235537229	0.750061667226064	-0.00821552854077202	-0.534924154250452	0.594148287788604	0.757195042448132	None
ENSMUSE00000187074.3	chr5	67327698	67327790	+	ENSMUSG00000029221.15	Slc30a9	-0.0307379888828056	-1.018242667826	0.311422333315618	0.557696921071415	-0.00821552854077202	-0.534924154250452	0.594148287788604	0.757195042448132	None
ENSMUSE00000187076.3	chr5	67328442	67328524	+	ENSMUSG00000029221.15	Slc30a9	-0.0254503375583405	-0.816641967316748	0.416392389319608	0.654098520947907	-0.00821552854077202	-0.534924154250452	0.594148287788604	0.757195042448132	None
ENSMUSE00000187084.3	chr5	67329893	67329951	+	ENSMUSG00000029221.15	Slc30a9	-0.00860463027571567	-0.246085503505393	0.806203182904925	0.910622679536701	-0.00821552854077202	-0.534924154250452	0.594148287788604	0.757195042448132	None
ENSMUSE00000187088.3	chr5	67333054	67333121	+	ENSMUSG00000029221.15	Slc30a9	0.0215024949777026	0.685758027994733	0.494712589545697	0.716000602413283	-0.00821552854077202	-0.534924154250452	0.594148287788604	0.757195042448132	None
ENSMUSE00001289227.1	chr5	67334566	67334668	+	ENSMUSG00000029221.15	Slc30a9	0.0188873220667168	0.717918462536151	0.474755801396192	0.700226285250734	-0.00821552854077202	-0.534924154250452	0.594148287788604	0.757195042448132	None
ENSMUSE00001231217.1	chr5	67339951	67340006	+	ENSMUSG00000029221.15	Slc30a9	0.0262968416692312	0.972258143520901	0.333652343162618	0.5795474855701	-0.00821552854077202	-0.534924154250452	0.594148287788604	0.757195042448132	None
ENSMUSE00000251678.3	chr5	67342094	67342229	+	ENSMUSG00000029221.15	Slc30a9	0.0230633296657357	0.934368134346026	0.352733528656802	0.597630509528293	-0.00821552854077202	-0.534924154250452	0.594148287788604	0.757195042448132	None
ENSMUSE00000187075.3	chr5	67344530	67344569	+	ENSMUSG00000029221.15	Slc30a9	0.0105708817378775	0.398603608878888	0.691174519899416	0.847684189072326	-0.00821552854077202	-0.534924154250452	0.594148287788604	0.757195042448132	None
ENSMUSE00001296593.1	chr5	67345626	67345697	+	ENSMUSG00000029221.15	Slc30a9	0.00978974273258527	0.38370102942542	0.702148231326399	0.853879750042988	-0.00821552854077202	-0.534924154250452	0.594148287788604	0.757195042448132	None
ENSMUSE00001308472.1	chr5	67346126	67346233	+	ENSMUSG00000029221.15	Slc30a9	0.0098567564380677	0.407875305835754	0.684380168739644	0.843395627741802	-0.00821552854077202	-0.534924154250452	0.594148287788604	0.757195042448132	None
ENSMUSE00001299507.1	chr5	67347920	67348085	+	ENSMUSG00000029221.15	Slc30a9	-0.0084712449976867	-0.401777849105485	0.688845534435168	0.846251875348514	-0.00821552854077202	-0.534924154250452	0.594148287788604	0.757195042448132	None
ENSMUSE00001235923.1	chr5	67349782	67349911	+	ENSMUSG00000029221.15	Slc30a9	0.0126868935922867	0.52669394893439	0.599763763386498	0.790190587744981	-0.00821552854077202	-0.534924154250452	0.594148287788604	0.757195042448132	None
ENSMUSE00000412787.3	chr5	67352652	67352765	+	ENSMUSG00000029221.15	Slc30a9	0.0226707616751229	0.890717781867932	0.375568917808643	0.618433982439146	-0.00821552854077202	-0.534924154250452	0.594148287788604	0.757195042448132	None
ENSMUSE00001362898.1	chr5	67354532	67358440	+	ENSMUSG00000029221.15	Slc30a9	0.00249860763767356	0.107120689934387	0.914943055250503	0.963216252282778	-0.00821552854077202	-0.534924154250452	0.594148287788604	0.757195042448132	None
ENSMUSE00000372294.3	chr5	67324674	67324733	+	ENSMUSG00000029221.15	Slc30a9	-0.0405853341479943	-1.07025992614176	0.287500774890652	0.533320984756117	-0.00821552854077202	-0.534924154250452	0.594148287788604	0.757195042448132	None
ENSMUSE00000864239.2	chr5	67354532	67358443	+	ENSMUSG00000029221.15	Slc30a9	0.00249860763767356	0.107120689934387	0.914943055250503	0.963216252282778	-0.00821552854077202	-0.534924154250452	0.594148287788604	0.757195042448132	None
ENSMUSE00001361702.1	chr5	67306964	67309754	+	ENSMUSG00000029221.15	Slc30a9	0.0466026545946445	0.875961140960996	0.383494412406045	0.625617648666423	-0.00821552854077202	-0.534924154250452	0.594148287788604	0.757195042448132	None
ENSMUSE00001361012.1	chr5	67306965	67307593	+	ENSMUSG00000029221.15	Slc30a9	0.0383543785492596	0.691961995595594	0.490827599878163	0.713003475700213	-0.00821552854077202	-0.534924154250452	0.594148287788604	0.757195042448132	None
ENSMUSE00001361045.1	chr5	67334506	67334668	+	ENSMUSG00000029221.15	Slc30a9	0.0183512045855999	0.697778075231125	0.487200713175461	0.710115706553576	-0.00821552854077202	-0.534924154250452	0.594148287788604	0.757195042448132	None
ENSMUSE00000332037.7	chr5	67354532	67355786	+	ENSMUSG00000029221.15	Slc30a9	0.0228243450283694	0.970159069964714	0.334691366088404	0.580454264525083	-0.00821552854077202	-0.534924154250452	0.594148287788604	0.757195042448132	None
ENSMUSE00001363074.1	chr5	67307184	67307197	+	ENSMUSG00000029221.15	Slc30a9	0.0922477458307814	1.4539964226538	0.149591803471537	0.368181915974877	-0.00821552854077202	-0.534924154250452	0.594148287788604	0.757195042448132	None
ENSMUSE00000867507.1	chr5	67318715	67318915	+	ENSMUSG00000029221.15	Slc30a9	-0.134071774825058	-1.40660069555837	0.163153831942903	0.386915565704889	-0.00821552854077202	-0.534924154250452	0.594148287788604	0.757195042448132	None
ENSMUSE00001360231.1	chr5	67315700	67315845	+	ENSMUSG00000029221.15	Slc30a9	0.00858244472267392	0.264832563124116	0.791772970640873	0.903439990376543	-0.00821552854077202	-0.534924154250452	0.594148287788604	0.757195042448132	None
ENSMUSE00001358526.1	chr5	67342094	67342163	+	ENSMUSG00000029221.15	Slc30a9	0.0261840797009306	0.948328844798609	0.345622736937528	0.591033924137964	-0.00821552854077202	-0.534924154250452	0.594148287788604	0.757195042448132	None
ENSMUSE00001361398.1	chr5	67315726	67315845	+	ENSMUSG00000029221.15	Slc30a9	0.00907566349560787	0.281144154071611	0.779276018301842	0.896568582224101	-0.00821552854077202	-0.534924154250452	0.594148287788604	0.757195042448132	None
ENSMUSE00001360807.1	chr5	67324677	67324733	+	ENSMUSG00000029221.15	Slc30a9	-0.0444696889628619	-1.15865554027439	0.249808028884606	0.493114676511491	-0.00821552854077202	-0.534924154250452	0.594148287788604	0.757195042448132	None
ENSMUSE00001363771.1	chr5	67328442	67328496	+	ENSMUSG00000029221.15	Slc30a9	-0.0343347150551939	-1.07704885286074	0.284474320173847	0.530268914699145	-0.00821552854077202	-0.534924154250452	0.594148287788604	0.757195042448132	None
ENSMUSE00000850524.2	chr5	67332099	67333121	+	ENSMUSG00000029221.15	Slc30a9	0.0246785184760901	0.791157479024822	0.431031444625692	0.665601445530419	-0.00821552854077202	-0.534924154250452	0.594148287788604	0.757195042448132	None
ENSMUSE00000868488.1	chr5	67342094	67344569	+	ENSMUSG00000029221.15	Slc30a9	0.0400488011427952	1.74963334853577	0.0837533561875066	0.262408834556127	-0.00821552854077202	-0.534924154250452	0.594148287788604	0.757195042448132	None
ENSMUSE00000862389.1	chr5	67352652	67353355	+	ENSMUSG00000029221.15	Slc30a9	0.0225765435942041	0.885311304376566	0.378460604487681	0.621144965563804	-0.00821552854077202	-0.534924154250452	0.594148287788604	0.757195042448132	None
ENSMUSE00000887110.1	chr5	67417456	67418022	-	ENSMUSG00000092060.4	Bend4	0.0789194986633352	1.04741072788156	0.297848779886575	0.54382018146455	0.055069311787275	1.21713498089567	0.227040224761715	0.414790217633815	None
ENSMUSE00000898752.1	chr5	67405431	67405519	-	ENSMUSG00000092060.4	Bend4	0.0680157391125394	0.629393963320131	0.530761775856529	0.742418695537913	0.055069311787275	1.21713498089567	0.227040224761715	0.414790217633815	None
ENSMUSE00000913906.1	chr5	67400061	67400301	-	ENSMUSG00000092060.4	Bend4	0.199249610728413	2.59996366909155	0.0109744340943006	0.0758079670639328	0.055069311787275	1.21713498089567	0.227040224761715	0.414790217633815	None
ENSMUSE00000903879.1	chr5	67392147	67398450	-	ENSMUSG00000092060.4	Bend4	0.066388535508134	1.52360477239267	0.131281128142005	0.341824880716651	0.055069311787275	1.21713498089567	0.227040224761715	0.414790217633815	None
ENSMUSE00001362937.1	chr5	67392148	67400301	-	ENSMUSG00000092060.4	Bend4	0.0694528767111148	1.58757719679771	0.116056751544412	0.3181195527299	0.055069311787275	1.21713498089567	0.227040224761715	0.414790217633815	None
ENSMUSE00001357894.1	chr5	67392148	67398450	-	ENSMUSG00000092060.4	Bend4	0.066388535508134	1.52360477239267	0.131281128142005	0.341824880716651	0.055069311787275	1.21713498089567	0.227040224761715	0.414790217633815	None
ENSMUSE00001363222.1	chr5	67400132	67400301	-	ENSMUSG00000092060.4	Bend4	0.193094286312182	2.36271755128593	0.020400589363886	0.111107364072971	0.055069311787275	1.21713498089567	0.227040224761715	0.414790217633815	None
ENSMUSE00000386852.8	chr5	67611036	67613992	+	ENSMUSG00000050010.8	Shisa3	-0.0403360480312574	-0.171452111837351	0.864271581384047	0.939706627880776	-0.224759552400516	-0.960816618660125	0.339465842521678	0.536948406038468	None
ENSMUSE00000770403.1	chr5	67621261	67621337	+	ENSMUSG00000050010.8	Shisa3	-0.00939083100518707	-0.0561653115186276	0.9553405661791	0.980929744450776	-0.224759552400516	-0.960816618660125	0.339465842521678	0.536948406038468	None
ENSMUSE00000733893.1	chr5	67622636	67623552	+	ENSMUSG00000050010.8	Shisa3	-0.148770976547617	-0.669881776517015	0.504730170495819	0.723327930041269	-0.224759552400516	-0.960816618660125	0.339465842521678	0.536948406038468	None
ENSMUSE00000730198.2	chr5	67847162	67847370	-	ENSMUSG00000037685.15	Atp8a1	-0.209533171009095	-2.09684459690564	0.0389479970729303	0.165057455643599	-0.172016065668882	-3.80095699231605	0.000275770108613582	0.00374200553630957	sig Gene
ENSMUSE00001278291.1	chr5	67814609	67814723	-	ENSMUSG00000037685.15	Atp8a1	-0.224502943469577	-2.93054655434599	0.0043341313773221	0.0422771167491368	-0.172016065668882	-3.80095699231605	0.000275770108613582	0.00374200553630957	sig Gene
ENSMUSE00001269982.1	chr5	67813092	67813191	-	ENSMUSG00000037685.15	Atp8a1	-0.21208777952306	-2.78858290372128	0.00651809946623504	0.0545802615981672	-0.172016065668882	-3.80095699231605	0.000275770108613582	0.00374200553630957	sig Gene
ENSMUSE00001296394.1	chr5	67812088	67812186	-	ENSMUSG00000037685.15	Atp8a1	-0.203388086839495	-2.63065526188519	0.0100993124893239	0.0719604571352613	-0.172016065668882	-3.80095699231605	0.000275770108613582	0.00374200553630957	sig Gene
ENSMUSE00001277495.1	chr5	67805657	67805702	-	ENSMUSG00000037685.15	Atp8a1	-0.224441058375493	-2.96681526574197	0.00389665029324743	0.0394988128409523	-0.172016065668882	-3.80095699231605	0.000275770108613582	0.00374200553630957	sig Gene
ENSMUSE00001223758.1	chr5	67786626	67786666	-	ENSMUSG00000037685.15	Atp8a1	-0.248601335276347	-3.22827590185821	0.00176436081351587	0.0240377073363585	-0.172016065668882	-3.80095699231605	0.000275770108613582	0.00374200553630957	sig Gene
ENSMUSE00000485951.2	chr5	67780988	67781061	-	ENSMUSG00000037685.15	Atp8a1	-0.275398653556311	-3.54810610075582	0.000631646947666321	0.0125394439711322	-0.172016065668882	-3.80095699231605	0.000275770108613582	0.00374200553630957	sig Both
ENSMUSE00000463128.2	chr5	67776129	67776198	-	ENSMUSG00000037685.15	Atp8a1	-0.187103216112785	-2.3985950287369	0.0186225707455825	0.105027572968377	-0.172016065668882	-3.80095699231605	0.000275770108613582	0.00374200553630957	sig Gene
ENSMUSE00001300312.1	chr5	67774723	67774850	-	ENSMUSG00000037685.15	Atp8a1	-0.201872777844089	-2.58018800997469	0.0115740490477496	0.078346154960103	-0.172016065668882	-3.80095699231605	0.000275770108613582	0.00374200553630957	sig Gene
ENSMUSE00001292005.1	chr5	67769052	67769163	-	ENSMUSG00000037685.15	Atp8a1	-0.209973045520189	-2.99794631883806	0.00355407767204141	0.0372992813536989	-0.172016065668882	-3.80095699231605	0.000275770108613582	0.00374200553630957	sig Gene
ENSMUSE00001267595.1	chr5	67767020	67767185	-	ENSMUSG00000037685.15	Atp8a1	-0.256666011558041	-3.73063887266121	0.000342051914959006	0.00857045466742022	-0.172016065668882	-3.80095699231605	0.000275770108613582	0.00374200553630957	sig Both
ENSMUSE00001232131.1	chr5	67764864	67764991	-	ENSMUSG00000037685.15	Atp8a1	-0.229114763800418	-3.64390629839634	0.000458882093732313	0.0102373556120007	-0.172016065668882	-3.80095699231605	0.000275770108613582	0.00374200553630957	sig Gene
ENSMUSE00001271518.1	chr5	67762516	67762593	-	ENSMUSG00000037685.15	Atp8a1	-0.212684744256886	-3.35133109520106	0.00119712945447313	0.0188829054762848	-0.172016065668882	-3.80095699231605	0.000275770108613582	0.00374200553630957	sig Gene
ENSMUSE00001296925.1	chr5	67761114	67761202	-	ENSMUSG00000037685.15	Atp8a1	-0.19268347642891	-2.87941495101807	0.00502813284018416	0.0463872763047321	-0.172016065668882	-3.80095699231605	0.000275770108613582	0.00374200553630957	sig Gene
ENSMUSE00001295874.1	chr5	67751013	67751085	-	ENSMUSG00000037685.15	Atp8a1	-0.209974178217163	-2.66673560687904	0.00915169808745688	0.0676765792857405	-0.172016065668882	-3.80095699231605	0.000275770108613582	0.00374200553630957	sig Gene
ENSMUSE00001295554.1	chr5	67749051	67749156	-	ENSMUSG00000037685.15	Atp8a1	-0.156584215669267	-2.07313162159745	0.0411565505120837	0.170566709738256	-0.172016065668882	-3.80095699231605	0.000275770108613582	0.00374200553630957	sig Gene
ENSMUSE00001251503.1	chr5	67747278	67747360	-	ENSMUSG00000037685.15	Atp8a1	-0.162170586181753	-2.17924913956071	0.0320510056425944	0.146762285116073	-0.172016065668882	-3.80095699231605	0.000275770108613582	0.00374200553630957	sig Gene
ENSMUSE00001242662.1	chr5	67745580	67745629	-	ENSMUSG00000037685.15	Atp8a1	-0.173954632374627	-2.56814467615952	0.0119535508249254	0.0798918083173596	-0.172016065668882	-3.80095699231605	0.000275770108613582	0.00374200553630957	sig Gene
ENSMUSE00001307938.1	chr5	67738413	67738482	-	ENSMUSG00000037685.15	Atp8a1	-0.188009357859733	-2.89131929638615	0.00485798752131554	0.0453661776235889	-0.172016065668882	-3.80095699231605	0.000275770108613582	0.00374200553630957	sig Gene
ENSMUSE00001274776.1	chr5	67732169	67732253	-	ENSMUSG00000037685.15	Atp8a1	-0.179045566124426	-2.82991405982338	0.00579604610378065	0.0506635864141018	-0.172016065668882	-3.80095699231605	0.000275770108613582	0.00374200553630957	sig Gene
ENSMUSE00001270434.1	chr5	67729792	67729931	-	ENSMUSG00000037685.15	Atp8a1	-0.184232616905421	-2.7865799446975	0.00655509864229892	0.0547733660473687	-0.172016065668882	-3.80095699231605	0.000275770108613582	0.00374200553630957	sig Gene
ENSMUSE00001265493.1	chr5	67705906	67706044	-	ENSMUSG00000037685.15	Atp8a1	-0.215319247137098	-3.45542631524089	0.000856065192112826	0.0152722713113733	-0.172016065668882	-3.80095699231605	0.000275770108613582	0.00374200553630957	sig Gene
ENSMUSE00001218912.1	chr5	67702980	67703044	-	ENSMUSG00000037685.15	Atp8a1	-0.243203092174282	-3.66160269914428	0.000432329888678774	0.00989543735755903	-0.172016065668882	-3.80095699231605	0.000275770108613582	0.00374200553630957	sig Gene
ENSMUSE00000466372.2	chr5	67682758	67682930	-	ENSMUSG00000037685.15	Atp8a1	-0.233739401667629	-3.66217200536867	0.000431500401527468	0.00988423133235036	-0.172016065668882	-3.80095699231605	0.000275770108613582	0.00374200553630957	sig Gene
ENSMUSE00000251238.3	chr5	67667524	67667707	-	ENSMUSG00000037685.15	Atp8a1	-0.233114710859264	-3.8606316423193	0.000218480483655966	0.0064195336614282	-0.172016065668882	-3.80095699231605	0.000275770108613582	0.00374200553630957	sig Gene
ENSMUSE00000251231.3	chr5	67667321	67667431	-	ENSMUSG00000037685.15	Atp8a1	-0.244314011527889	-4.20304100779301	6.42477310924077e-05	0.00291743288595755	-0.172016065668882	-3.80095699231605	0.000275770108613582	0.00374200553630957	sig Gene
ENSMUSE00000251226.3	chr5	67660094	67660168	-	ENSMUSG00000037685.15	Atp8a1	-0.231732633020906	-4.11984838935783	8.69807341869786e-05	0.00355552396704714	-0.172016065668882	-3.80095699231605	0.000275770108613582	0.00374200553630957	sig Gene
ENSMUSE00000463304.2	chr5	67659870	67659992	-	ENSMUSG00000037685.15	Atp8a1	-0.190143828120275	-3.39192121015014	0.0010512164976357	0.0174343422785708	-0.172016065668882	-3.80095699231605	0.000275770108613582	0.00374200553630957	sig Gene
ENSMUSE00001206315.1	chr5	67655906	67655984	-	ENSMUSG00000037685.15	Atp8a1	-0.174174026323253	-2.92033830281069	0.00446519555663352	0.0430495550510684	-0.172016065668882	-3.80095699231605	0.000275770108613582	0.00374200553630957	sig Gene
ENSMUSE00001299772.1	chr5	67651588	67651649	-	ENSMUSG00000037685.15	Atp8a1	-0.165972315698443	-2.77937676828138	0.00668975143382142	0.0554919050961368	-0.172016065668882	-3.80095699231605	0.000275770108613582	0.00374200553630957	sig Gene
ENSMUSE00001210892.1	chr5	67648525	67648581	-	ENSMUSG00000037685.15	Atp8a1	-0.137517966524426	-2.43650195908487	0.016895124541772	0.0990265291399061	-0.172016065668882	-3.80095699231605	0.000275770108613582	0.00374200553630957	sig Gene
ENSMUSE00001233778.1	chr5	67647693	67647800	-	ENSMUSG00000037685.15	Atp8a1	-0.157305449030127	-2.68415968592416	0.00872363196442698	0.065719338236195	-0.172016065668882	-3.80095699231605	0.000275770108613582	0.00374200553630957	sig Gene
ENSMUSE00001270673.1	chr5	67631487	67631575	-	ENSMUSG00000037685.15	Atp8a1	-0.183790657896766	-3.37176801704045	0.00112143413851454	0.0181557202694592	-0.172016065668882	-3.80095699231605	0.000275770108613582	0.00374200553630957	sig Gene
ENSMUSE00001270043.1	chr5	67630691	67630783	-	ENSMUSG00000037685.15	Atp8a1	-0.1812364192675	-3.21980125137283	0.00181149680872102	0.0244515072398846	-0.172016065668882	-3.80095699231605	0.000275770108613582	0.00374200553630957	sig Gene
ENSMUSE00001280416.1	chr5	67624010	67624101	-	ENSMUSG00000037685.15	Atp8a1	-0.200431141455245	-3.90036530332163	0.000190153648375769	0.00588889040976289	-0.172016065668882	-3.80095699231605	0.000275770108613582	0.00374200553630957	sig Gene
ENSMUSE00000652965.2	chr5	67618140	67622696	-	ENSMUSG00000037685.15	Atp8a1	-0.138873065604711	-3.33586069407611	0.00125759563989856	0.0194753867335446	-0.172016065668882	-3.80095699231605	0.000275770108613582	0.00374200553630957	sig Gene
ENSMUSE00000793505.2	chr5	67847162	67847434	-	ENSMUSG00000037685.15	Atp8a1	-0.209533171009095	-2.09684459690564	0.0389479970729303	0.165057455643599	-0.172016065668882	-3.80095699231605	0.000275770108613582	0.00374200553630957	sig Gene
ENSMUSE00000464523.2	chr5	67778960	67779033	-	ENSMUSG00000037685.15	Atp8a1	-0.0207039157534169	-0.224174130565399	0.823154217635313	0.919287401545178	-0.172016065668882	-3.80095699231605	0.000275770108613582	0.00374200553630957	sig Gene
ENSMUSE00000515627.2	chr5	67756650	67756694	-	ENSMUSG00000037685.15	Atp8a1	-0.198531625166892	-2.56936395396222	0.0119146253473905	0.0797287675408143	-0.172016065668882	-3.80095699231605	0.000275770108613582	0.00374200553630957	sig Gene
ENSMUSE00000696638.1	chr5	67847162	67847431	-	ENSMUSG00000037685.15	Atp8a1	-0.209533171009095	-2.09684459690564	0.0389479970729303	0.165057455643599	-0.172016065668882	-3.80095699231605	0.000275770108613582	0.00374200553630957	sig Gene
ENSMUSE00000758705.2	chr5	67619161	67622696	-	ENSMUSG00000037685.15	Atp8a1	-0.153504663789268	-3.82184138192818	0.000249993747666802	0.00697277784591463	-0.172016065668882	-3.80095699231605	0.000275770108613582	0.00374200553630957	sig Gene
ENSMUSE00000845822.2	chr5	67847162	67847295	-	ENSMUSG00000037685.15	Atp8a1	-0.210149670169462	-2.09359250842247	0.0392446938782013	0.165817028402193	-0.172016065668882	-3.80095699231605	0.000275770108613582	0.00374200553630957	sig Gene
ENSMUSE00001360367.1	chr5	67747278	67747355	-	ENSMUSG00000037685.15	Atp8a1	-0.161340685493743	-2.17806571615012	0.0321419777667551	0.146989056827004	-0.172016065668882	-3.80095699231605	0.000275770108613582	0.00374200553630957	sig Gene
ENSMUSE00000750728.2	chr5	67620577	67622696	-	ENSMUSG00000037685.15	Atp8a1	-0.16637639605917	-4.10042130588342	9.33098266477786e-05	0.00371451027914771	-0.172016065668882	-3.80095699231605	0.000275770108613582	0.00374200553630957	sig Gene
ENSMUSE00000815757.1	chr5	67659870	67660034	-	ENSMUSG00000037685.15	Atp8a1	-0.189808417191536	-3.3854230336854	0.00107339228787276	0.0176691088709045	-0.172016065668882	-3.80095699231605	0.000275770108613582	0.00374200553630957	sig Gene
ENSMUSE00001059728.1	chr5	67622680	67622696	-	ENSMUSG00000037685.15	Atp8a1	-0.20833767075503	-3.82577962080448	0.000246606475847589	0.00690944822974071	-0.172016065668882	-3.80095699231605	0.000275770108613582	0.00374200553630957	sig Gene
ENSMUSE00000841778.1	chr5	67776129	67776759	-	ENSMUSG00000037685.15	Atp8a1	-0.195213095809106	-2.50060193966399	0.0142974500945919	0.0892152911345267	-0.172016065668882	-3.80095699231605	0.000275770108613582	0.00374200553630957	sig Gene
ENSMUSE00000787397.1	chr5	67682142	67682930	-	ENSMUSG00000037685.15	Atp8a1	-0.233554449569029	-3.65704354885993	0.000439027480073492	0.00997571426827406	-0.172016065668882	-3.80095699231605	0.000275770108613582	0.00374200553630957	sig Gene
