## Supplementary Tables for "Molecular impact of nicotine and smoking exposure on the developing and adult mouse brain": TableS13_DE_exons_vs_genes_smo.tsv (part 19 of 66)

exon_gencodeID	chr	start	end	strand	gencodeID	gene_Symbol	logFC_exon	t_exon	P.Value_exon	adj.P.Val_exon	logFC_gene	t_gene	P.Value_gene	adj.P.Val_gene	DE
ENSMUSE00000804283.1	chr5	67769052	67769117	-	ENSMUSG00000037685.15	Atp8a1	-0.226040056397899	-3.21463464454682	0.00184080851598856	0.024718573951664	-0.172016065668882	-3.80095699231605	0.000275770108613582	0.00374200553630957	sig Gene
ENSMUSE00000794370.1	chr5	67766635	67767185	-	ENSMUSG00000037685.15	Atp8a1	-0.256315575354484	-3.72438657959024	0.000349424031408751	0.00868536573798924	-0.172016065668882	-3.80095699231605	0.000275770108613582	0.00374200553630957	sig Both
ENSMUSE00000767358.1	chr5	67776168	67776198	-	ENSMUSG00000037685.15	Atp8a1	-0.199186719201799	-2.59563356494199	0.0111032719808183	0.0763801937363377	-0.172016065668882	-3.80095699231605	0.000275770108613582	0.00374200553630957	sig Gene
ENSMUSE00001241289.1	chr5	67780879	67781061	-	ENSMUSG00000037685.15	Atp8a1	-0.269945648063335	-3.44686917688808	0.000880208710433473	0.0155705756429256	-0.172016065668882	-3.80095699231605	0.000275770108613582	0.00374200553630957	sig Both
ENSMUSE00000746066.1	chr5	67847162	67847429	-	ENSMUSG00000037685.15	Atp8a1	-0.209533171009095	-2.09684459690564	0.0389479970729303	0.165057455643599	-0.172016065668882	-3.80095699231605	0.000275770108613582	0.00374200553630957	sig Gene
ENSMUSE00000728186.1	chr5	67786281	67786666	-	ENSMUSG00000037685.15	Atp8a1	-0.247956070342311	-3.21050140905448	0.00186457620209311	0.0249181415242958	-0.172016065668882	-3.80095699231605	0.000275770108613582	0.00374200553630957	sig Gene
ENSMUSE00001363239.1	chr5	67805377	67808736	-	ENSMUSG00000037685.15	Atp8a1	-0.2133784545433	-2.8106350860276	0.00612319597683081	0.0524855682975417	-0.172016065668882	-3.80095699231605	0.000275770108613582	0.00374200553630957	sig Gene
ENSMUSE00000727275.1	chr5	67814609	67815239	-	ENSMUSG00000037685.15	Atp8a1	-0.225378963431432	-2.94744464641975	0.00412495119965803	0.0409719509806523	-0.172016065668882	-3.80095699231605	0.000275770108613582	0.00374200553630957	sig Gene
ENSMUSE00001082305.1	chr5	67812168	67812186	-	ENSMUSG00000037685.15	Atp8a1	-0.19344430462223	-2.45545429882021	0.0160863158706331	0.0960436220420502	-0.172016065668882	-3.80095699231605	0.000275770108613582	0.00374200553630957	sig Gene
ENSMUSE00001029914.1	chr5	67812172	67812186	-	ENSMUSG00000037685.15	Atp8a1	-0.205580611922711	-2.54321620957274	0.0127749512403851	0.0832931059999549	-0.172016065668882	-3.80095699231605	0.000275770108613582	0.00374200553630957	sig Gene
ENSMUSE00001362910.1	chr5	67633663	67635308	-	ENSMUSG00000107041.1	Gm42735	0.0898410457505739	0.464179970090032	0.643693207669041	0.818609875141565	0.0640881843035774	0.315707230987312	0.753025955346896	0.867494597167886	None
ENSMUSE00000788298.2	chr5	67847065	67847227	+	ENSMUSG00000087261.2	Gm15477	0.312397365288422	1.30752587716166	0.19452341838718	0.427682325116851	0.144926821363309	1.20399799110838	0.232050443903896	0.420881553323185	None
ENSMUSE00000729332.1	chr5	67907067	67909013	+	ENSMUSG00000087261.2	Gm15477	0.207860600889966	1.34750272753232	0.181362310453953	0.411178019740301	0.144926821363309	1.20399799110838	0.232050443903896	0.420881553323185	None
ENSMUSE00000738506.2	chr5	67847135	67847227	+	ENSMUSG00000087261.2	Gm15477	0.321891273254815	1.38465318693246	0.169745128233367	0.395941815056199	0.144926821363309	1.20399799110838	0.232050443903896	0.420881553323185	None
ENSMUSE00000544400.3	chr5	69340332	69341679	-	ENSMUSG00000037653.7	Kctd8	-0.0353873441021427	-0.677069660535112	0.500181331062063	0.719919801226195	-0.0517778407750909	-1.23419252713645	0.220652618639692	0.407067091965383	None
ENSMUSE00000468492.2	chr5	69109285	69110795	-	ENSMUSG00000037653.7	Kctd8	-0.0757065021662102	-1.57235355650041	0.11954530025008	0.323780371661398	-0.0517778407750909	-1.23419252713645	0.220652618639692	0.407067091965383	None
ENSMUSE00000390731.3	chr5	69340332	69341677	-	ENSMUSG00000037653.7	Kctd8	-0.0353873441021427	-0.677069660535112	0.500181331062063	0.719919801226195	-0.0517778407750909	-1.23419252713645	0.220652618639692	0.407067091965383	None
ENSMUSE00000544399.2	chr5	69296209	69296722	-	ENSMUSG00000037653.7	Kctd8	0.0249051082133071	0.116197477953301	0.907767293260982	0.959854956319357	-0.0517778407750909	-1.23419252713645	0.220652618639692	0.407067091965383	None
ENSMUSE00001304056.2	chr5	69556923	69557165	+	ENSMUSG00000029208.16	Guf1	-0.152460713550513	-1.46188901178984	0.147420904478409	0.365149390330154	-0.0900457764284417	-2.05781452558304	0.0427809924654834	0.13393535164664	None
ENSMUSE00001247443.1	chr5	69558185	69558296	+	ENSMUSG00000029208.16	Guf1	-0.0715325844929133	-1.14970556313099	0.25345647329347	0.497171262091083	-0.0900457764284417	-2.05781452558304	0.0427809924654834	0.13393535164664	None
ENSMUSE00001307499.1	chr5	69558442	69558590	+	ENSMUSG00000029208.16	Guf1	-0.0630324748925843	-1.08912227270071	0.279146432034513	0.524662502815644	-0.0900457764284417	-2.05781452558304	0.0427809924654834	0.13393535164664	None
ENSMUSE00001309300.1	chr5	69558847	69558927	+	ENSMUSG00000029208.16	Guf1	-0.0720153054929034	-1.10329987937761	0.272978635728824	0.518082809705792	-0.0900457764284417	-2.05781452558304	0.0427809924654834	0.13393535164664	None
ENSMUSE00001225651.1	chr5	69559550	69559627	+	ENSMUSG00000029208.16	Guf1	-0.0871288357902237	-1.26546822923593	0.209125742478821	0.445780091868856	-0.0900457764284417	-2.05781452558304	0.0427809924654834	0.13393535164664	None
ENSMUSE00001206069.1	chr5	69560432	69560515	+	ENSMUSG00000029208.16	Guf1	-0.12422787768997	-1.93370263626563	0.0564431544797404	0.206790862132114	-0.0900457764284417	-2.05781452558304	0.0427809924654834	0.13393535164664	None
ENSMUSE00001240940.1	chr5	69561135	69561199	+	ENSMUSG00000029208.16	Guf1	-0.0888448506563834	-1.43421961875783	0.155140505498427	0.375903905271275	-0.0900457764284417	-2.05781452558304	0.0427809924654834	0.13393535164664	None
ENSMUSE00001293377.1	chr5	69561654	69561857	+	ENSMUSG00000029208.16	Guf1	-0.0421943687747437	-0.779989995545375	0.437540946040748	0.670782910931502	-0.0900457764284417	-2.05781452558304	0.0427809924654834	0.13393535164664	None
ENSMUSE00001296758.1	chr5	69564524	69564647	+	ENSMUSG00000029208.16	Guf1	-0.0821502127739737	-1.36494196202198	0.175836243411225	0.403953007410092	-0.0900457764284417	-2.05781452558304	0.0427809924654834	0.13393535164664	None
ENSMUSE00001313398.1	chr5	69565430	69565562	+	ENSMUSG00000029208.16	Guf1	-0.0536559379764943	-0.987807794718164	0.326021420744781	0.572305769432097	-0.0900457764284417	-2.05781452558304	0.0427809924654834	0.13393535164664	None
ENSMUSE00001215311.1	chr5	69566361	69566504	+	ENSMUSG00000029208.16	Guf1	-0.124567780876545	-2.16990954516425	0.0327751040824472	0.148839117983645	-0.0900457764284417	-2.05781452558304	0.0427809924654834	0.13393535164664	None
ENSMUSE00000796176.1	chr5	69567128	69568497	+	ENSMUSG00000029208.16	Guf1	-0.0607274064820161	-1.11274200371579	0.268923946036032	0.513601517269045	-0.0900457764284417	-2.05781452558304	0.0427809924654834	0.13393535164664	None
ENSMUSE00001305754.1	chr5	69569229	69569348	+	ENSMUSG00000029208.16	Guf1	-0.0479091508017811	-1.0125493530645	0.314119439618778	0.560389112945223	-0.0900457764284417	-2.05781452558304	0.0427809924654834	0.13393535164664	None
ENSMUSE00001234108.1	chr5	69570761	69570797	+	ENSMUSG00000029208.16	Guf1	-0.0766699934328017	-1.41121691008776	0.161792813664865	0.385053893670812	-0.0900457764284417	-2.05781452558304	0.0427809924654834	0.13393535164664	None
ENSMUSE00000927725.2	chr5	69571584	69571730	+	ENSMUSG00000029208.16	Guf1	-0.100930749188519	-2.19127685921411	0.0311390771271488	0.144147771174899	-0.0900457764284417	-2.05781452558304	0.0427809924654834	0.13393535164664	None
ENSMUSE00000748151.2	chr5	69556953	69558296	+	ENSMUSG00000029208.16	Guf1	-0.0457954126731987	-0.762029932828505	0.448129676888211	0.679377271248595	-0.0900457764284417	-2.05781452558304	0.0427809924654834	0.13393535164664	None
ENSMUSE00000782135.1	chr5	69566361	69566709	+	ENSMUSG00000029208.16	Guf1	-0.113402689407247	-1.96832780016283	0.0522558034493057	0.197429973665477	-0.0900457764284417	-2.05781452558304	0.0427809924654834	0.13393535164664	None
ENSMUSE00000748594.2	chr5	69556953	69557165	+	ENSMUSG00000029208.16	Guf1	-0.162578947901555	-1.55527725461527	0.123557318680854	0.329979412348511	-0.0900457764284417	-2.05781452558304	0.0427809924654834	0.13393535164664	None
ENSMUSE00000777826.1	chr5	69566361	69566869	+	ENSMUSG00000029208.16	Guf1	-0.118088384521179	-2.07772315687341	0.0407206698118183	0.169504225987688	-0.0900457764284417	-2.05781452558304	0.0427809924654834	0.13393535164664	None
ENSMUSE00001271857.2	chr5	69556961	69557165	+	ENSMUSG00000029208.16	Guf1	-0.162578947901555	-1.55527725461527	0.123557318680854	0.329979412348511	-0.0900457764284417	-2.05781452558304	0.0427809924654834	0.13393535164664	None
ENSMUSE00000186918.1	chr5	69563083	69563222	+	ENSMUSG00000029208.16	Guf1	-0.104242296513952	-1.45626037177232	0.148966568634333	0.36734459032668	-0.0900457764284417	-2.05781452558304	0.0427809924654834	0.13393535164664	None
ENSMUSE00001222876.1	chr5	69567128	69567261	+	ENSMUSG00000029208.16	Guf1	-0.1130161112037	-1.85645533261116	0.0668172577227133	0.229162492136539	-0.0900457764284417	-2.05781452558304	0.0427809924654834	0.13393535164664	None
ENSMUSE00000186914.1	chr5	69568396	69568497	+	ENSMUSG00000029208.16	Guf1	-0.0935342828192127	-1.6755112828166	0.0974710400977155	0.287000872596596	-0.0900457764284417	-2.05781452558304	0.0427809924654834	0.13393535164664	None
ENSMUSE00000598813.3	chr5	69571584	69573104	+	ENSMUSG00000029208.16	Guf1	-0.0839120716982415	-2.23874822853718	0.0277574491463816	0.134325138317376	-0.0900457764284417	-2.05781452558304	0.0427809924654834	0.13393535164664	None
ENSMUSE00000842892.1	chr5	69556988	69557165	+	ENSMUSG00000029208.16	Guf1	-0.165643078135808	-1.58359841818307	0.116960549294047	0.3195989141065	-0.0900457764284417	-2.05781452558304	0.0427809924654834	0.13393535164664	None
ENSMUSE00000753551.1	chr5	69571584	69571731	+	ENSMUSG00000029208.16	Guf1	-0.100820215324959	-2.18685242883386	0.0314718642315918	0.14511331241163	-0.0900457764284417	-2.05781452558304	0.0427809924654834	0.13393535164664	None
ENSMUSE00000973487.2	chr5	69557073	69557165	+	ENSMUSG00000029208.16	Guf1	-0.190555099665801	-1.76755885348774	0.0806862897985688	0.256700746313691	-0.0900457764284417	-2.05781452558304	0.0427809924654834	0.13393535164664	None
ENSMUSE00000741320.2	chr5	69567351	69567725	+	ENSMUSG00000029208.16	Guf1	-0.0265314406447727	-0.364498285829237	0.716381833305282	0.862024914863267	-0.0900457764284417	-2.05781452558304	0.0427809924654834	0.13393535164664	None
ENSMUSE00001359566.1	chr5	69557094	69557165	+	ENSMUSG00000029208.16	Guf1	-0.206278620143323	-1.81319951149812	0.0732941504076015	0.242366347193351	-0.0900457764284417	-2.05781452558304	0.0427809924654834	0.13393535164664	None
ENSMUSE00001363011.1	chr5	69571584	69571775	+	ENSMUSG00000029208.16	Guf1	-0.105570306659151	-2.31423517026394	0.023042015425607	0.119814360049468	-0.0900457764284417	-2.05781452558304	0.0427809924654834	0.13393535164664	None
ENSMUSE00000732184.1	chr5	69566724	69568497	+	ENSMUSG00000029208.16	Guf1	-0.0654104731802996	-1.17828815244638	0.24193599447404	0.484354540664999	-0.0900457764284417	-2.05781452558304	0.0427809924654834	0.13393535164664	None
ENSMUSE00000779658.2	chr5	69571584	69575973	+	ENSMUSG00000029208.16	Guf1	-0.0959856834230821	-2.43702903089187	0.0168721491066488	0.0989497017286172	-0.0900457764284417	-2.05781452558304	0.0427809924654834	0.13393535164664	None
ENSMUSE00001363691.1	chr5	69570191	69571483	+	ENSMUSG00000029208.16	Guf1	-0.0669331719768387	-1.23713017687453	0.219410529017885	0.458178632588675	-0.0900457764284417	-2.05781452558304	0.0427809924654834	0.13393535164664	None
ENSMUSE00001250654.1	chr5	69589661	69589823	-	ENSMUSG00000029209.15	Gnpda2	0.0905996620193056	1.8233881646964	0.0717232897282383	0.239228452749575	0.106970868618679	2.92669522685903	0.00443028312304145	0.0275566715974119	sig Gene
ENSMUSE00001294935.1	chr5	69586465	69586566	-	ENSMUSG00000029209.15	Gnpda2	0.115457707291327	2.43004163762248	0.0171790130003788	0.0999955923321457	0.106970868618679	2.92669522685903	0.00443028312304145	0.0275566715974119	sig Gene
ENSMUSE00001239384.1	chr5	69584974	69585156	-	ENSMUSG00000029209.15	Gnpda2	0.0901935692490928	2.0817965664177	0.0403373139351671	0.168530945839869	0.106970868618679	2.92669522685903	0.00443028312304145	0.0275566715974119	sig Gene
ENSMUSE00000505341.1	chr5	69579508	69579692	-	ENSMUSG00000029209.15	Gnpda2	0.0587000150630403	1.28366696432147	0.202710895950743	0.438051715652148	0.106970868618679	2.92669522685903	0.00443028312304145	0.0275566715974119	sig Gene
ENSMUSE00001291241.1	chr5	69577978	69578152	-	ENSMUSG00000029209.15	Gnpda2	0.0963622520199792	2.06687875897352	0.0417566069697964	0.17212141105087	0.106970868618679	2.92669522685903	0.00443028312304145	0.0275566715974119	sig Gene
ENSMUSE00000820420.1	chr5	69575742	69575953	-	ENSMUSG00000029209.15	Gnpda2	0.13984501407655	2.42436269325325	0.0174320733974975	0.100868492199783	0.106970868618679	2.92669522685903	0.00443028312304145	0.0275566715974119	sig Gene
ENSMUSE00000801503.1	chr5	69573108	69573156	-	ENSMUSG00000029209.15	Gnpda2	0.595931490079596	2.91264830017207	0.00456633037859495	0.0436374917546964	0.106970868618679	2.92669522685903	0.00443028312304145	0.0275566715974119	sig Both
ENSMUSE00000844539.2	chr5	69592208	69592340	-	ENSMUSG00000029209.15	Gnpda2	0.0753381358511446	1.06888401050826	0.288116832640892	0.533933908143509	0.106970868618679	2.92669522685903	0.00443028312304145	0.0275566715974119	sig Gene
ENSMUSE00000504387.5	chr5	69575001	69575953	-	ENSMUSG00000029209.15	Gnpda2	0.101043569859495	2.0594998424261	0.0424744046992941	0.173987644723341	0.106970868618679	2.92669522685903	0.00443028312304145	0.0275566715974119	sig Gene
ENSMUSE00001309921.1	chr5	69579508	69579686	-	ENSMUSG00000029209.15	Gnpda2	0.0595786034434332	1.30417636127022	0.195657716951107	0.429202761583991	0.106970868618679	2.92669522685903	0.00443028312304145	0.0275566715974119	sig Gene
ENSMUSE00000900477.2	chr5	69575170	69575953	-	ENSMUSG00000029209.15	Gnpda2	0.100940585181932	2.0561404713511	0.0428046956694812	0.174872585390556	0.106970868618679	2.92669522685903	0.00443028312304145	0.0275566715974119	sig Gene
ENSMUSE00000790914.1	chr5	69592208	69592246	-	ENSMUSG00000029209.15	Gnpda2	0.0742890029043412	1.05473187724362	0.294505934919762	0.540504047830323	0.106970868618679	2.92669522685903	0.00443028312304145	0.0275566715974119	sig Gene
ENSMUSE00000744498.1	chr5	69579508	69582293	-	ENSMUSG00000029209.15	Gnpda2	0.0578643699881658	1.26968732539146	0.207625393808377	0.443922567767398	0.106970868618679	2.92669522685903	0.00443028312304145	0.0275566715974119	sig Gene
ENSMUSE00000771700.1	chr5	69575175	69578152	-	ENSMUSG00000029209.15	Gnpda2	0.126521129892878	3.04997719843676	0.00304311378356682	0.0337659298023974	0.106970868618679	2.92669522685903	0.00443028312304145	0.0275566715974119	sig Gene
ENSMUSE00000929548.1	chr5	69592208	69592274	-	ENSMUSG00000029209.15	Gnpda2	0.0753381358511446	1.06888401050826	0.288116832640892	0.533933908143509	0.106970868618679	2.92669522685903	0.00443028312304145	0.0275566715974119	sig Gene
ENSMUSE00000927434.1	chr5	69575812	69575953	-	ENSMUSG00000029209.15	Gnpda2	0.124285255751564	2.22245732444152	0.0288797557875983	0.137701033125697	0.106970868618679	2.92669522685903	0.00443028312304145	0.0275566715974119	sig Gene
ENSMUSE00000711749.1	chr5	69592208	69592293	-	ENSMUSG00000029209.15	Gnpda2	0.0753381358511446	1.06888401050826	0.288116832640892	0.533933908143509	0.106970868618679	2.92669522685903	0.00443028312304145	0.0275566715974119	sig Gene
ENSMUSE00000712347.1	chr5	69576742	69577441	-	ENSMUSG00000029209.15	Gnpda2	0.446188073686437	4.73383243834026	8.60486871793929e-06	0.000817366763183266	0.106970868618679	2.92669522685903	0.00443028312304145	0.0275566715974119	sig Both
ENSMUSE00000383564.7	chr5	69592208	69592289	-	ENSMUSG00000029209.15	Gnpda2	0.0753381358511446	1.06888401050826	0.288116832640892	0.533933908143509	0.106970868618679	2.92669522685903	0.00443028312304145	0.0275566715974119	sig Gene
ENSMUSE00000778204.1	chr5	69585001	69585156	-	ENSMUSG00000029209.15	Gnpda2	0.102722033453436	2.30369153010462	0.0236549678714896	0.121850902453029	0.106970868618679	2.92669522685903	0.00443028312304145	0.0275566715974119	sig Gene
ENSMUSE00000250538.2	chr5	70842116	70842617	-	ENSMUSG00000001260.10	Gabrg1	0.0115554856895541	0.178000028237014	0.85914210513965	0.937026820693211	-0.0146602268354977	-0.272241139895146	0.78612016404812	0.8878690504211	None
ENSMUSE00000186943.1	chr5	70815957	70816105	-	ENSMUSG00000001260.10	Gabrg1	0.0344727867590684	0.548044407519502	0.585082987013115	0.780404061239961	-0.0146602268354977	-0.272241139895146	0.78612016404812	0.8878690504211	None
ENSMUSE00000186937.1	chr5	70794646	70794713	-	ENSMUSG00000001260.10	Gabrg1	0.0269391264050585	0.41578165692091	0.678606786376474	0.840057951642447	-0.0146602268354977	-0.272241139895146	0.78612016404812	0.8878690504211	None
ENSMUSE00000186939.1	chr5	70782246	70782466	-	ENSMUSG00000001260.10	Gabrg1	-0.0734930061092068	-1.18313961857346	0.240018378516787	0.482139069067887	-0.0146602268354977	-0.272241139895146	0.78612016404812	0.8878690504211	None
ENSMUSE00000186935.1	chr5	70780650	70780732	-	ENSMUSG00000001260.10	Gabrg1	-0.0512763582703036	-0.786950926978176	0.433476699289171	0.667568854842215	-0.0146602268354977	-0.272241139895146	0.78612016404812	0.8878690504211	None
ENSMUSE00000186945.1	chr5	70778062	70778199	-	ENSMUSG00000001260.10	Gabrg1	-0.038804072441245	-0.612322482073533	0.54194214760325	0.750464414225901	-0.0146602268354977	-0.272241139895146	0.78612016404812	0.8878690504211	None
ENSMUSE00000186944.1	chr5	70777118	70777270	-	ENSMUSG00000001260.10	Gabrg1	-0.0383873031833823	-0.624895451437893	0.533696323713547	0.744605605384513	-0.0146602268354977	-0.272241139895146	0.78612016404812	0.8878690504211	None
ENSMUSE00000186946.1	chr5	70774271	70774482	-	ENSMUSG00000001260.10	Gabrg1	-0.021659551331304	-0.348726933393731	0.728147727579723	0.868715405604294	-0.0146602268354977	-0.272241139895146	0.78612016404812	0.8878690504211	None
ENSMUSE00000381965.2	chr5	70751047	70754291	-	ENSMUSG00000001260.10	Gabrg1	0.0034710596610402	0.0546870461760675	0.956514797044491	0.981480603487949	-0.0146602268354977	-0.272241139895146	0.78612016404812	0.8878690504211	None
ENSMUSE00001349227.1	chr5	70842116	70842204	-	ENSMUSG00000001260.10	Gabrg1	0.015099051696429	0.232487801825211	0.816712253239808	0.915867155805968	-0.0146602268354977	-0.272241139895146	0.78612016404812	0.8878690504211	None
ENSMUSE00001347003.1	chr5	70774271	70774359	-	ENSMUSG00000001260.10	Gabrg1	0.00796168266846284	0.114673337126214	0.908971702321928	0.960424426316367	-0.0146602268354977	-0.272241139895146	0.78612016404812	0.8878690504211	None
ENSMUSE00001354197.1	chr5	70751775	70754291	-	ENSMUSG00000001260.10	Gabrg1	0.0132360320632338	0.209447790416201	0.834594679975256	0.925231325562737	-0.0146602268354977	-0.272241139895146	0.78612016404812	0.8878690504211	None
ENSMUSE00001347383.1	chr5	70842116	70842314	-	ENSMUSG00000001260.10	Gabrg1	0.00879537474829038	0.13594661391631	0.892181610737143	0.953507987353468	-0.0146602268354977	-0.272241139895146	0.78612016404812	0.8878690504211	None
ENSMUSE00001354458.1	chr5	70813562	70816105	-	ENSMUSG00000001260.10	Gabrg1	0.0344529457735967	0.5479295474493	0.585161509459794	0.780458680152033	-0.0146602268354977	-0.272241139895146	0.78612016404812	0.8878690504211	None
ENSMUSE00000489620.3	chr5	71095575	71095849	-	ENSMUSG00000000560.9	Gabra2	0.0429524837880723	0.557935812114794	0.578339637047011	0.775632480841166	-0.108773947828569	-2.21360309158279	0.0296303297290051	0.103560029397894	None
ENSMUSE00001355576.1	chr5	71094532	71094618	-	ENSMUSG00000000560.9	Gabra2	0.0101104046190114	0.130911053709418	0.896151814400521	0.954066906948335	-0.108773947828569	-2.21360309158279	0.0296303297290051	0.103560029397894	None
ENSMUSE00000232787.4	chr5	71091972	71092087	-	ENSMUSG00000000560.9	Gabra2	-0.0993671898750755	-1.43536910687412	0.154813704405198	0.375500031203087	-0.108773947828569	-2.21360309158279	0.0296303297290051	0.103560029397894	None
ENSMUSE00000520071.1	chr5	71034730	71034797	-	ENSMUSG00000000560.9	Gabra2	-0.254708639395247	-3.12182294557413	0.00244899024827343	0.0294783722967627	-0.108773947828569	-2.21360309158279	0.0296303297290051	0.103560029397894	sig Exon
ENSMUSE00000544292.1	chr5	71014416	71014636	-	ENSMUSG00000000560.9	Gabra2	-0.396865477977661	-3.66173129944795	0.000432142383914802	0.00989202394460113	-0.108773947828569	-2.21360309158279	0.0296303297290051	0.103560029397894	sig Exon
ENSMUSE00000186951.1	chr5	71012701	71012783	-	ENSMUSG00000000560.9	Gabra2	-0.388225969744674	-4.50187849529573	2.10471431707077e-05	0.00144011981977454	-0.108773947828569	-2.21360309158279	0.0296303297290051	0.103560029397894	sig Exon
ENSMUSE00000520924.1	chr5	71007923	71008066	-	ENSMUSG00000000560.9	Gabra2	-0.174356709437991	-2.67712717975604	0.00889416316997965	0.0664835739558665	-0.108773947828569	-2.21360309158279	0.0296303297290051	0.103560029397894	None
ENSMUSE00000544291.1	chr5	71006107	71006259	-	ENSMUSG00000000560.9	Gabra2	-0.120899983026976	-1.97845096720041	0.0510826637439276	0.194738383302974	-0.108773947828569	-2.21360309158279	0.0296303297290051	0.103560029397894	None
ENSMUSE00000519051.1	chr5	70973425	70973627	-	ENSMUSG00000000560.9	Gabra2	-0.0894698860452506	-1.59566878058367	0.114235942775356	0.315238355316254	-0.108773947828569	-2.21360309158279	0.0296303297290051	0.103560029397894	None
ENSMUSE00001347246.1	chr5	70957597	70962098	-	ENSMUSG00000000560.9	Gabra2	-0.085626049784375	-1.70509826848555	0.0917906572760806	0.277252099545933	-0.108773947828569	-2.21360309158279	0.0296303297290051	0.103560029397894	None
ENSMUSE00001353272.1	chr5	71095575	71095809	-	ENSMUSG00000000560.9	Gabra2	0.0427148803943391	0.55695941407715	0.579003628339844	0.776095582364516	-0.108773947828569	-2.21360309158279	0.0296303297290051	0.103560029397894	None
ENSMUSE00001356427.1	chr5	71014416	71014575	-	ENSMUSG00000000560.9	Gabra2	-0.421590599037766	-4.01979438150035	0.000124631438133606	0.00449439759539343	-0.108773947828569	-2.21360309158279	0.0296303297290051	0.103560029397894	sig Exon
ENSMUSE00001349865.1	chr5	70959481	70962098	-	ENSMUSG00000000560.9	Gabra2	-0.0816856350609731	-1.66340460758779	0.0998763678217043	0.29123263038015	-0.108773947828569	-2.21360309158279	0.0296303297290051	0.103560029397894	None
ENSMUSE00001355433.1	chr5	71012701	71013684	-	ENSMUSG00000000560.9	Gabra2	-0.375484252754149	-4.36292010041284	3.5551241249777e-05	0.00198508082861658	-0.108773947828569	-2.21360309158279	0.0296303297290051	0.103560029397894	sig Exon
ENSMUSE00001356389.1	chr5	70960955	70962098	-	ENSMUSG00000000560.9	Gabra2	-0.0984562487626694	-2.07267219278359	0.0412003852506748	0.170670541750659	-0.108773947828569	-2.21360309158279	0.0296303297290051	0.103560029397894	None
ENSMUSE00001349880.1	chr5	71094532	71094640	-	ENSMUSG00000000560.9	Gabra2	0.0101104046190114	0.130911053709418	0.896151814400521	0.954066906948335	-0.108773947828569	-2.21360309158279	0.0296303297290051	0.103560029397894	None
ENSMUSE00000344299.4	chr5	70961061	70962098	-	ENSMUSG00000000560.9	Gabra2	-0.0988818024080518	-2.08094960737323	0.0404167653552388	0.168761061474118	-0.108773947828569	-2.21360309158279	0.0296303297290051	0.103560029397894	None
ENSMUSE00001356909.1	chr5	70973455	70973627	-	ENSMUSG00000000560.9	Gabra2	-0.0927201249708756	-1.68946120648157	0.0947581424322907	0.282411062652343	-0.108773947828569	-2.21360309158279	0.0296303297290051	0.103560029397894	None
ENSMUSE00001353571.1	chr5	71094532	71094865	-	ENSMUSG00000000560.9	Gabra2	0.01037442570012	0.134494907480375	0.893325907009313	0.953507987353468	-0.108773947828569	-2.21360309158279	0.0296303297290051	0.103560029397894	None
ENSMUSE00001356344.1	chr5	71091750	71092087	-	ENSMUSG00000000560.9	Gabra2	-0.114456581602577	-1.64967026860946	0.102663156724952	0.295843409428082	-0.108773947828569	-2.21360309158279	0.0296303297290051	0.103560029397894	None
ENSMUSE00000381523.3	chr5	71657724	71658308	-	ENSMUSG00000029211.11	Gabra4	-0.0595614796579062	-1.02113384749115	0.310058655108265	0.55629950691103	0.00529544003467699	0.144831212029258	0.885199125335123	0.946486477917337	None
ENSMUSE00000186956.3	chr5	71657171	71657289	-	ENSMUSG00000029211.11	Gabra4	-0.090017553678559	-1.57339467645382	0.119304090890769	0.323378194817873	0.00529544003467699	0.144831212029258	0.885199125335123	0.946486477917337	None
ENSMUSE00000186961.1	chr5	71642259	71642326	-	ENSMUSG00000029211.11	Gabra4	-0.102730689741551	-1.52909910789888	0.129914592250622	0.339777981064553	0.00529544003467699	0.144831212029258	0.885199125335123	0.946486477917337	None
ENSMUSE00000186955.1	chr5	71641063	71641283	-	ENSMUSG00000029211.11	Gabra4	-0.0592760553315805	-0.974176980135707	0.332704390391376	0.57872708565608	0.00529544003467699	0.144831212029258	0.885199125335123	0.946486477917337	None
ENSMUSE00000186958.1	chr5	71640828	71640910	-	ENSMUSG00000029211.11	Gabra4	-0.00676250569007659	-0.108131477359501	0.914143605113044	0.962862547033358	0.00529544003467699	0.144831212029258	0.885199125335123	0.946486477917337	None
ENSMUSE00000186957.1	chr5	71638132	71638275	-	ENSMUSG00000029211.11	Gabra4	0.0262349383202554	0.46752133290957	0.641310963274347	0.817175706707105	0.00529544003467699	0.144831212029258	0.885199125335123	0.946486477917337	None
ENSMUSE00000186960.1	chr5	71633546	71633698	-	ENSMUSG00000029211.11	Gabra4	0.0258079619297921	0.468947989475518	0.640294961894402	0.816467114744784	0.00529544003467699	0.144831212029258	0.885199125335123	0.946486477917337	None
ENSMUSE00000186959.1	chr5	71623855	71624114	-	ENSMUSG00000029211.11	Gabra4	0.0631870721894615	1.18778495701881	0.238192476855646	0.479996481571258	0.00529544003467699	0.144831212029258	0.885199125335123	0.946486477917337	None
ENSMUSE00000344003.6	chr5	71569749	71572223	-	ENSMUSG00000029211.11	Gabra4	0.0336568870400184	0.89859978399027	0.371378134727685	0.61451736936951	0.00529544003467699	0.144831212029258	0.885199125335123	0.946486477917337	None
ENSMUSE00001347103.1	chr5	71657724	71657981	-	ENSMUSG00000029211.11	Gabra4	-0.0638544619838631	-1.0590522733409	0.292545287686909	0.538467700892984	0.00529544003467699	0.144831212029258	0.885199125335123	0.946486477917337	None
ENSMUSE00001357099.1	chr5	71657093	71657289	-	ENSMUSG00000029211.11	Gabra4	-0.0875577474771715	-1.52481356880875	0.130979510727583	0.341395756127037	0.00529544003467699	0.144831212029258	0.885199125335123	0.946486477917337	None
ENSMUSE00001347155.1	chr5	71571201	71572223	-	ENSMUSG00000029211.11	Gabra4	0.0359362608809522	0.865116792603553	0.389384621306193	0.631014610946139	0.00529544003467699	0.144831212029258	0.885199125335123	0.946486477917337	None
ENSMUSE00001356969.1	chr5	71657792	71657890	-	ENSMUSG00000029211.11	Gabra4	-0.0749129791231565	-1.01557619695934	0.312683585845248	0.558977966077115	0.00529544003467699	0.144831212029258	0.885199125335123	0.946486477917337	None
ENSMUSE00001350790.1	chr5	71571606	71572223	-	ENSMUSG00000029211.11	Gabra4	0.0578969659267024	1.31062926538804	0.193476858204413	0.426299227910002	0.00529544003467699	0.144831212029258	0.885199125335123	0.946486477917337	None
ENSMUSE00001353505.1	chr5	71657724	71657875	-	ENSMUSG00000029211.11	Gabra4	-0.0681988049528807	-1.13406423122121	0.259922962241206	0.50420987011949	0.00529544003467699	0.144831212029258	0.885199125335123	0.946486477917337	None
ENSMUSE00001356596.1	chr5	71572055	71572223	-	ENSMUSG00000029211.11	Gabra4	0.0944241258392359	1.85362821687436	0.0672254153517867	0.230029925732127	0.00529544003467699	0.144831212029258	0.885199125335123	0.946486477917337	None
ENSMUSE00001347990.1	chr5	71657724	71657820	-	ENSMUSG00000029211.11	Gabra4	-0.0615577526334122	-0.993646013836958	0.32318638257908	0.569662524100784	0.00529544003467699	0.144831212029258	0.885199125335123	0.946486477917337	None
ENSMUSE00001352052.1	chr5	71655196	71657289	-	ENSMUSG00000029211.11	Gabra4	-0.0884174029031309	-1.55424979194259	0.123802088630894	0.330363083374907	0.00529544003467699	0.144831212029258	0.885199125335123	0.946486477917337	None
ENSMUSE00001350497.1	chr5	71658291	71658363	+	ENSMUSG00000029212.11	Gabrb1	0.0422620624028026	0.222635562945861	0.824347743322856	0.919877768643641	-0.0957899793461983	-1.90434745521501	0.0603678157725256	0.169375860688359	None
ENSMUSE00001352953.1	chr5	71700289	71700380	+	ENSMUSG00000029212.11	Gabrb1	-0.0414041938965013	-0.597620790035844	0.551665420843799	0.757316647747445	-0.0957899793461983	-1.90434745521501	0.0603678157725256	0.169375860688359	None
ENSMUSE00000444690.1	chr5	71700805	71700872	+	ENSMUSG00000029212.11	Gabrb1	-0.105944960199749	-1.42955508838291	0.156472109908309	0.377702508169807	-0.0957899793461983	-1.90434745521501	0.0603678157725256	0.169375860688359	None
ENSMUSE00000444686.3	chr5	71869399	71869619	+	ENSMUSG00000029212.11	Gabrb1	-0.0788004244894069	-1.09324686753439	0.277342210830012	0.522655398406123	-0.0957899793461983	-1.90434745521501	0.0603678157725256	0.169375860688359	None
ENSMUSE00000544280.1	chr5	72029827	72029909	+	ENSMUSG00000029212.11	Gabrb1	-0.127309141080394	-1.44018352647349	0.153450735956868	0.373574499926808	-0.0957899793461983	-1.90434745521501	0.0603678157725256	0.169375860688359	None
ENSMUSE00000232511.1	chr5	72108308	72108445	+	ENSMUSG00000029212.11	Gabrb1	-0.0758416369840536	-0.920738385030471	0.359765950063716	0.60415094788795	-0.0957899793461983	-1.90434745521501	0.0603678157725256	0.169375860688359	None
ENSMUSE00001356580.1	chr5	72108684	72108779	+	ENSMUSG00000029212.11	Gabrb1	-0.0646476264633399	-0.824431431386262	0.411978141503557	0.650316429269062	-0.0957899793461983	-1.90434745521501	0.0603678157725256	0.169375860688359	None
ENSMUSE00000444712.3	chr5	71699932	71700095	+	ENSMUSG00000029212.11	Gabrb1	-0.0347357846728178	-0.424068655671239	0.672575985388316	0.836605997814884	-0.0957899793461983	-1.90434745521501	0.0603678157725256	0.169375860688359	None
ENSMUSE00000384818.1	chr5	72108684	72108836	+	ENSMUSG00000029212.11	Gabrb1	-0.0806123320040422	-1.04843546993097	0.297379334957317	0.543413406719455	-0.0957899793461983	-1.90434745521501	0.0603678157725256	0.169375860688359	None
ENSMUSE00000410703.1	chr5	72121949	72122193	+	ENSMUSG00000029212.11	Gabrb1	-0.140844938878549	-1.94985026286786	0.0544562486995442	0.202353215013168	-0.0957899793461983	-1.90434745521501	0.0603678157725256	0.169375860688359	None
ENSMUSE00000444707.6	chr5	72136465	72149037	+	ENSMUSG00000029212.11	Gabrb1	-0.0807135304381019	-1.60691876905531	0.111742514004854	0.31113590777977	-0.0957899793461983	-1.90434745521501	0.0603678157725256	0.169375860688359	None
ENSMUSE00001352160.1	chr5	71699192	71699285	-	ENSMUSG00000105489.1	Gm38562	0.0634844050115862	0.298235656285713	0.766243596709621	0.889725576728131	0.21862149390397	0.918881469286136	0.36084958085115	0.558556225040365	None
ENSMUSE00001356416.1	chr5	71680268	71681218	-	ENSMUSG00000105489.1	Gm38562	0.149343878640769	0.594478218920327	0.553755086236283	0.758811678089829	0.21862149390397	0.918881469286136	0.36084958085115	0.558556225040365	None
ENSMUSE00000388524.8	chr5	72168079	72168189	-	ENSMUSG00000029213.11	Commd8	0.0212551702518171	0.53034119655358	0.597243891297427	0.78847633122166	0.0591921126109533	3.41040054220596	0.00100844770662659	0.00942570636039284	sig Gene
ENSMUSE00000186971.1	chr5	72165351	72165506	-	ENSMUSG00000029213.11	Commd8	0.0572694804963088	2.13047426158076	0.0359918563446068	0.157422984011592	0.0591921126109533	3.41040054220596	0.00100844770662659	0.00942570636039284	sig Gene
ENSMUSE00000186967.1	chr5	72162722	72162874	-	ENSMUSG00000029213.11	Commd8	0.0572895761528813	2.3004693764118	0.023845137323886	0.122446864449692	0.0591921126109533	3.41040054220596	0.00100844770662659	0.00942570636039284	sig Gene
ENSMUSE00000232398.1	chr5	72160908	72161063	-	ENSMUSG00000029213.11	Commd8	0.0376949423042285	1.40717246639089	0.162984779191304	0.386710185773985	0.0591921126109533	3.41040054220596	0.00100844770662659	0.00942570636039284	sig Gene
ENSMUSE00001357617.1	chr5	72156575	72159893	-	ENSMUSG00000029213.11	Commd8	0.0817233990264681	4.01482701794142	0.000126859803182469	0.00454600502347037	0.0591921126109533	3.41040054220596	0.00100844770662659	0.00942570636039284	sig Gene
ENSMUSE00001357826.1	chr5	72168079	72168164	-	ENSMUSG00000029213.11	Commd8	0.0212551702518171	0.53034119655358	0.597243891297427	0.78847633122166	0.0591921126109533	3.41040054220596	0.00100844770662659	0.00942570636039284	sig Gene
ENSMUSE00001348387.1	chr5	72164755	72164854	-	ENSMUSG00000029213.11	Commd8	0.0842204073711764	0.824728460994427	0.411810377246025	0.650196315075002	0.0591921126109533	3.41040054220596	0.00100844770662659	0.00942570636039284	sig Gene
ENSMUSE00000652891.5	chr5	72157185	72159893	-	ENSMUSG00000029213.11	Commd8	0.0846130493994084	4.04699940433912	0.000113077753866387	0.00421847476899877	0.0591921126109533	3.41040054220596	0.00100844770662659	0.00942570636039284	sig Gene
ENSMUSE00001350865.1	chr5	72160908	72161138	-	ENSMUSG00000029213.11	Commd8	0.037962636639358	1.42250420208902	0.158501678273246	0.380535169710644	0.0591921126109533	3.41040054220596	0.00100844770662659	0.00942570636039284	sig Gene
ENSMUSE00001352079.1	chr5	72159011	72159893	-	ENSMUSG00000029213.11	Commd8	0.0655140821556989	2.75425722123019	0.00717935685619335	0.0579996936821043	0.0591921126109533	3.41040054220596	0.00100844770662659	0.00942570636039284	sig Gene
ENSMUSE00001349020.1	chr5	72165684	72165720	-	ENSMUSG00000029213.11	Commd8	0.158729391655665	1.38115119722251	0.170815386198813	0.397410348715237	0.0591921126109533	3.41040054220596	0.00100844770662659	0.00942570636039284	sig Gene
ENSMUSE00001355795.1	chr5	72159876	72159893	-	ENSMUSG00000029213.11	Commd8	0.0413612724007321	1.23746453853189	0.219287061632911	0.458029344961001	0.0591921126109533	3.41040054220596	0.00100844770662659	0.00942570636039284	sig Gene
ENSMUSE00001353545.1	chr5	72168079	72168156	-	ENSMUSG00000029213.11	Commd8	0.0216123846478167	0.538660434945451	0.591514566046001	0.784863963953298	0.0591921126109533	3.41040054220596	0.00100844770662659	0.00942570636039284	sig Gene
ENSMUSE00001346681.1	chr5	72160962	72161063	-	ENSMUSG00000029213.11	Commd8	0.0299718198992972	1.05009506973108	0.296620123157652	0.542702477754153	0.0591921126109533	3.41040054220596	0.00100844770662659	0.00942570636039284	sig Gene
ENSMUSE00001326388.1	chr5	72227632	72227958	+	ENSMUSG00000046808.17	Atp10d	-0.129302021603864	-0.913837182264619	0.363360640762544	0.607355464740814	-0.100562127635089	-1.99285473218046	0.0495997323473895	0.14842023279502	None
ENSMUSE00000598740.2	chr5	72230277	72230475	+	ENSMUSG00000046808.17	Atp10d	-0.278455192848888	-1.43347270884956	0.155353138548952	0.376193428957151	-0.100562127635089	-1.99285473218046	0.0495997323473895	0.14842023279502	None
ENSMUSE00000797723.1	chr5	72230277	72230471	+	ENSMUSG00000046808.17	Atp10d	-0.278455192848888	-1.43347270884956	0.155353138548952	0.376193428957151	-0.100562127635089	-1.99285473218046	0.0495997323473895	0.14842023279502	None
ENSMUSE00000838289.1	chr5	72239098	72239302	+	ENSMUSG00000046808.17	Atp10d	-0.167887270162668	-1.02112126989329	0.310064578861797	0.55629950691103	-0.100562127635089	-1.99285473218046	0.0495997323473895	0.14842023279502	None
ENSMUSE00000843063.1	chr5	72247053	72247305	+	ENSMUSG00000046808.17	Atp10d	-0.00477878143649594	-0.0350349442987835	0.972133171797315	0.98830010298682	-0.100562127635089	-1.99285473218046	0.0495997323473895	0.14842023279502	None
ENSMUSE00000779332.1	chr5	72254911	72255146	+	ENSMUSG00000046808.17	Atp10d	-0.0196610539731335	-0.119425908208472	0.905216833702093	0.95863397587936	-0.100562127635089	-1.99285473218046	0.0495997323473895	0.14842023279502	None
ENSMUSE00000810745.1	chr5	72260924	72261112	+	ENSMUSG00000046808.17	Atp10d	-0.0111228658874059	-0.0904024306926925	0.92817791712391	0.969251099012245	-0.100562127635089	-1.99285473218046	0.0495997323473895	0.14842023279502	None
ENSMUSE00000760078.1	chr5	72264003	72264612	+	ENSMUSG00000046808.17	Atp10d	-0.0836493336710907	-0.843624838364602	0.401222539961421	0.641296243319287	-0.100562127635089	-1.99285473218046	0.0495997323473895	0.14842023279502	None
ENSMUSE00000762857.1	chr5	72265971	72266074	+	ENSMUSG00000046808.17	Atp10d	0.0498370361124605	0.304828931570335	0.761233873141855	0.886879179171118	-0.100562127635089	-1.99285473218046	0.0495997323473895	0.14842023279502	None
ENSMUSE00001350205.1	chr5	72267407	72267533	+	ENSMUSG00000046808.17	Atp10d	-0.038823189254913	-0.253162589951729	0.800747537513853	0.907945805052171	-0.100562127635089	-1.99285473218046	0.0495997323473895	0.14842023279502	None
ENSMUSE00001348948.1	chr5	72269272	72269456	+	ENSMUSG00000046808.17	Atp10d	-0.189057868373051	-1.44812533920654	0.151222712811656	0.370460931600434	-0.100562127635089	-1.99285473218046	0.0495997323473895	0.14842023279502	None
ENSMUSE00001356987.1	chr5	72277079	72277385	+	ENSMUSG00000046808.17	Atp10d	-0.139565423837932	-1.11327071477205	0.268698154366223	0.513348116064198	-0.100562127635089	-1.99285473218046	0.0495997323473895	0.14842023279502	None
ENSMUSE00001350716.1	chr5	72280044	72280169	+	ENSMUSG00000046808.17	Atp10d	-0.149144973891252	-0.999393533050137	0.320411409185819	0.566696292954196	-0.100562127635089	-1.99285473218046	0.0495997323473895	0.14842023279502	None
ENSMUSE00001353432.1	chr5	72282105	72282305	+	ENSMUSG00000046808.17	Atp10d	0.0306787674271703	0.272401729085313	0.785966944685995	0.900254004855336	-0.100562127635089	-1.99285473218046	0.0495997323473895	0.14842023279502	None
ENSMUSE00001350918.1	chr5	72288143	72288223	+	ENSMUSG00000046808.17	Atp10d	0.0488053365055052	0.42956162695598	0.668590266106325	0.834149420522815	-0.100562127635089	-1.99285473218046	0.0495997323473895	0.14842023279502	None
ENSMUSE00001346671.1	chr5	72289318	72289422	+	ENSMUSG00000046808.17	Atp10d	-0.251269666454293	-2.31779646605043	0.0228381742840538	0.119110904347737	-0.100562127635089	-1.99285473218046	0.0495997323473895	0.14842023279502	None
ENSMUSE00001348672.1	chr5	72295642	72295829	+	ENSMUSG00000046808.17	Atp10d	-0.302849826595059	-2.98054311672739	0.00374198751336484	0.0385453880824713	-0.100562127635089	-1.99285473218046	0.0495997323473895	0.14842023279502	sig Exon
ENSMUSE00001353224.1	chr5	72296928	72298775	+	ENSMUSG00000046808.17	Atp10d	-0.0876377284174469	-1.38538448049801	0.169522281526147	0.395642692357975	-0.100562127635089	-1.99285473218046	0.0495997323473895	0.14842023279502	None
ENSMUSE00000781210.1	chr5	72227632	72229611	+	ENSMUSG00000046808.17	Atp10d	-0.122389778793751	-0.87422265903292	0.384434930829296	0.62646006447165	-0.100562127635089	-1.99285473218046	0.0495997323473895	0.14842023279502	None
ENSMUSE00000769709.1	chr5	72265971	72266168	+	ENSMUSG00000046808.17	Atp10d	-0.011619416187322	-0.0723556693337036	0.94248709163341	0.975551533959761	-0.100562127635089	-1.99285473218046	0.0495997323473895	0.14842023279502	None
ENSMUSE00000732865.1	chr5	72280047	72280169	+	ENSMUSG00000046808.17	Atp10d	-0.148609621958713	-0.993298923275278	0.32335447113382	0.56975999446012	-0.100562127635089	-1.99285473218046	0.0495997323473895	0.14842023279502	None
ENSMUSE00001353756.1	chr5	72282154	72282305	+	ENSMUSG00000046808.17	Atp10d	0.0444550439351204	0.408020294062905	0.684274124912283	0.843324091305027	-0.100562127635089	-1.99285473218046	0.0495997323473895	0.14842023279502	None
ENSMUSE00000897456.2	chr5	72296928	72297621	+	ENSMUSG00000046808.17	Atp10d	-0.125782793991356	-1.30233592112917	0.196283070134043	0.430002665211703	-0.100562127635089	-1.99285473218046	0.0495997323473895	0.14842023279502	None
ENSMUSE00000652866.4	chr5	72297740	72298761	+	ENSMUSG00000046808.17	Atp10d	-0.0461743628143627	-0.659487993232128	0.511346900226509	0.728082128655847	-0.100562127635089	-1.99285473218046	0.0495997323473895	0.14842023279502	None
ENSMUSE00000770520.1	chr5	72296928	72298762	+	ENSMUSG00000046808.17	Atp10d	-0.0865157561293358	-1.3662516883587	0.175426437923821	0.403483304714294	-0.100562127635089	-1.99285473218046	0.0495997323473895	0.14842023279502	None
ENSMUSE00001308251.1	chr5	72559014	72559268	-	ENSMUSG00000072889.9	Nfxl1	0.0821067057803607	0.875793294545596	0.383585154712186	0.625688884721074	-0.00664370627651181	-0.232434067899397	0.816779376065903	0.907815439182035	None
ENSMUSE00001252137.1	chr5	72556172	72556345	-	ENSMUSG00000072889.9	Nfxl1	-0.0463898343372964	-0.774487603271934	0.440769335029833	0.673389876364242	-0.00664370627651181	-0.232434067899397	0.816779376065903	0.907815439182035	None
ENSMUSE00001238242.1	chr5	72552643	72552752	-	ENSMUSG00000072889.9	Nfxl1	0.000886844531738175	0.0167339143006621	0.986687702420276	0.994601903239283	-0.00664370627651181	-0.232434067899397	0.816779376065903	0.907815439182035	None
ENSMUSE00000513845.4	chr5	72550292	72550422	-	ENSMUSG00000072889.9	Nfxl1	0.0703317351049551	1.58484015560681	0.116677881242684	0.319121242491019	-0.00664370627651181	-0.232434067899397	0.816779376065903	0.907815439182035	None
ENSMUSE00000696389.1	chr5	72540854	72541032	-	ENSMUSG00000072889.9	Nfxl1	0.0305865556654966	0.65452553512181	0.514522205082219	0.730442236282687	-0.00664370627651181	-0.232434067899397	0.816779376065903	0.907815439182035	None
ENSMUSE00000696388.1	chr5	72540492	72540653	-	ENSMUSG00000072889.9	Nfxl1	0.0134651657565674	0.255774275768216	0.798736698745276	0.906967770131459	-0.00664370627651181	-0.232434067899397	0.816779376065903	0.907815439182035	None
ENSMUSE00000696387.1	chr5	72540294	72540394	-	ENSMUSG00000072889.9	Nfxl1	0.00287974991927999	0.0528640687130088	0.95796297512883	0.982115696689048	-0.00664370627651181	-0.232434067899397	0.816779376065903	0.907815439182035	None
ENSMUSE00000696386.1	chr5	72539606	72539720	-	ENSMUSG00000072889.9	Nfxl1	0.0186167071568155	0.370763384778468	0.711726648133665	0.85937330825498	-0.00664370627651181	-0.232434067899397	0.816779376065903	0.907815439182035	None
ENSMUSE00000696385.1	chr5	72538150	72538274	-	ENSMUSG00000072889.9	Nfxl1	0.0185487545327811	0.465796522373193	0.64254020992506	0.817956274968852	-0.00664370627651181	-0.232434067899397	0.816779376065903	0.907815439182035	None
ENSMUSE00000696384.1	chr5	72537366	72537488	-	ENSMUSG00000072889.9	Nfxl1	-0.0262509624631933	-0.585862625544646	0.559504212122072	0.76296942851923	-0.00664370627651181	-0.232434067899397	0.816779376065903	0.907815439182035	None
ENSMUSE00000696382.1	chr5	72533045	72533135	-	ENSMUSG00000072889.9	Nfxl1	-0.0574956983382408	-1.11773685760566	0.266796125798291	0.511380955313922	-0.00664370627651181	-0.232434067899397	0.816779376065903	0.907815439182035	None
ENSMUSE00001248255.1	chr5	72529384	72529504	-	ENSMUSG00000072889.9	Nfxl1	-0.0706294728360625	-1.65562465882493	0.101447336711412	0.293798405725197	-0.00664370627651181	-0.232434067899397	0.816779376065903	0.907815439182035	None
ENSMUSE00001226446.1	chr5	72529012	72529171	-	ENSMUSG00000072889.9	Nfxl1	0.0147493661627896	0.350042918404283	0.727163421452374	0.868101560661241	-0.00664370627651181	-0.232434067899397	0.816779376065903	0.907815439182035	None
ENSMUSE00001263464.1	chr5	72528159	72528250	-	ENSMUSG00000072889.9	Nfxl1	0.064104816309548	1.28892261896861	0.200885762196101	0.435747220684501	-0.00664370627651181	-0.232434067899397	0.816779376065903	0.907815439182035	None
ENSMUSE00001278842.1	chr5	72524647	72524668	-	ENSMUSG00000072889.9	Nfxl1	0.0453478328533869	0.793330226323602	0.429771628557909	0.66474612561508	-0.00664370627651181	-0.232434067899397	0.816779376065903	0.907815439182035	None
ENSMUSE00001280546.1	chr5	72524087	72524227	-	ENSMUSG00000072889.9	Nfxl1	0.0300760140058977	0.600495662322905	0.549757222192872	0.756038892828872	-0.00664370627651181	-0.232434067899397	0.816779376065903	0.907815439182035	None
ENSMUSE00001282298.1	chr5	72523509	72523675	-	ENSMUSG00000072889.9	Nfxl1	0.0487605984691294	0.973746127066142	0.332917088256094	0.578899687654332	-0.00664370627651181	-0.232434067899397	0.816779376065903	0.907815439182035	None
ENSMUSE00001217090.1	chr5	72522148	72522217	-	ENSMUSG00000072889.9	Nfxl1	-0.0358071249498764	-0.597350606636457	0.551844925372325	0.757427682398184	-0.00664370627651181	-0.232434067899397	0.816779376065903	0.907815439182035	None
ENSMUSE00001231675.1	chr5	72518195	72518299	-	ENSMUSG00000072889.9	Nfxl1	-0.0264293340481842	-0.495369189113472	0.62160457262771	0.804753139275214	-0.00664370627651181	-0.232434067899397	0.816779376065903	0.907815439182035	None
ENSMUSE00001282507.1	chr5	72517026	72517112	-	ENSMUSG00000072889.9	Nfxl1	-0.0269963468066671	-0.497157372590765	0.620348356500046	0.803845668708178	-0.00664370627651181	-0.232434067899397	0.816779376065903	0.907815439182035	None
ENSMUSE00001215284.1	chr5	72516212	72516265	-	ENSMUSG00000072889.9	Nfxl1	0.014918756919795	0.268772044586035	0.788749651495465	0.901785634440533	-0.00664370627651181	-0.232434067899397	0.816779376065903	0.907815439182035	None
ENSMUSE00000749110.1	chr5	72513301	72514331	-	ENSMUSG00000072889.9	Nfxl1	0.0215263439315678	0.512609680006887	0.609540187034726	0.796716512374981	-0.00664370627651181	-0.232434067899397	0.816779376065903	0.907815439182035	None
ENSMUSE00000544228.1	chr5	72513304	72514331	-	ENSMUSG00000072889.9	Nfxl1	0.0215263439315678	0.512609680006887	0.609540187034726	0.796716512374981	-0.00664370627651181	-0.232434067899397	0.816779376065903	0.907815439182035	None
ENSMUSE00000730595.1	chr5	72517026	72517347	-	ENSMUSG00000072889.9	Nfxl1	-0.024785850195931	-0.445280893391189	0.657237040687305	0.827053115144546	-0.00664370627651181	-0.232434067899397	0.816779376065903	0.907815439182035	None
ENSMUSE00000820641.1	chr5	72513515	72514331	-	ENSMUSG00000072889.9	Nfxl1	0.0239579004832927	0.567976981012898	0.571532451041463	0.770994010070406	-0.00664370627651181	-0.232434067899397	0.816779376065903	0.907815439182035	None
ENSMUSE00000739974.1	chr5	72522148	72522198	-	ENSMUSG00000072889.9	Nfxl1	-0.0259954595999319	-0.440041439320668	0.661012462491344	0.829409983578421	-0.00664370627651181	-0.232434067899397	0.816779376065903	0.907815439182035	None
ENSMUSE00000782152.1	chr5	72516853	72517112	-	ENSMUSG00000072889.9	Nfxl1	-0.0271148804515437	-0.499257127920919	0.618874695802802	0.802834814896479	-0.00664370627651181	-0.232434067899397	0.816779376065903	0.907815439182035	None
ENSMUSE00001019424.1	chr5	72524647	72524659	-	ENSMUSG00000072889.9	Nfxl1	0.0419602848009558	0.730800745601674	0.466889781272656	0.694384920044391	-0.00664370627651181	-0.232434067899397	0.816779376065903	0.907815439182035	None
ENSMUSE00000761433.1	chr5	72521739	72522217	-	ENSMUSG00000072889.9	Nfxl1	-0.0344618270590399	-0.571754331311551	0.568981755167977	0.769430596826888	-0.00664370627651181	-0.232434067899397	0.816779376065903	0.907815439182035	None
ENSMUSE00000502560.4	chr5	72559014	72559599	-	ENSMUSG00000072889.9	Nfxl1	0.0940674133141242	1.03201481556716	0.304962455860511	0.551144662488626	-0.00664370627651181	-0.232434067899397	0.816779376065903	0.907815439182035	None
ENSMUSE00000696374.1	chr5	72540364	72540394	-	ENSMUSG00000072889.9	Nfxl1	0.00203494929424328	0.0343123430718321	0.9727076989526	0.988611147885923	-0.00664370627651181	-0.232434067899397	0.816779376065903	0.907815439182035	None
ENSMUSE00000747292.1	chr5	72559014	72559412	-	ENSMUSG00000072889.9	Nfxl1	0.0864206398702484	0.934590168771041	0.352619704864589	0.597576925887681	-0.00664370627651181	-0.232434067899397	0.816779376065903	0.907815439182035	None
ENSMUSE00000763384.1	chr5	72550222	72550422	-	ENSMUSG00000072889.9	Nfxl1	0.0727788876341855	1.65663836817212	0.101241515474579	0.293485846583337	-0.00664370627651181	-0.232434067899397	0.816779376065903	0.907815439182035	None
ENSMUSE00000761089.1	chr5	72550224	72550422	-	ENSMUSG00000072889.9	Nfxl1	0.0743077880523444	1.69149292304648	0.0943682117275129	0.281765570470057	-0.00664370627651181	-0.232434067899397	0.816779376065903	0.907815439182035	None
ENSMUSE00001354809.1	chr5	72555452	72559623	-	ENSMUSG00000072889.9	Nfxl1	0.00659103174587724	0.11787706135893	0.906440300078293	0.959227499800826	-0.00664370627651181	-0.232434067899397	0.816779376065903	0.907815439182035	None
ENSMUSE00001361421.1	chr5	72576806	72579299	-	ENSMUSG00000063935.3	Zar1	0.0798625702368	0.759264074213822	0.449773410406339	0.680691857429779	0.0133658618737791	0.141764455400662	0.887613384939452	0.947780829361248	None
ENSMUSE00000498981.2	chr5	72580284	72581254	-	ENSMUSG00000063935.3	Zar1	-0.0203661797694148	-0.179498453465516	0.857969117573655	0.936419072925548	0.0133658618737791	0.141764455400662	0.887613384939452	0.947780829361248	None
ENSMUSE00001079133.1	chr5	72578426	72578518	-	ENSMUSG00000063935.3	Zar1	0.144696486612204	1.00296581263916	0.318694677843637	0.565026155353469	0.0133658618737791	0.141764455400662	0.887613384939452	0.947780829361248	None
ENSMUSE00001078241.1	chr5	72578272	72578346	-	ENSMUSG00000063935.3	Zar1	0.0465994399100022	0.33992898260135	0.73473990857067	0.872440263502751	0.0133658618737791	0.141764455400662	0.887613384939452	0.947780829361248	None
ENSMUSE00000544221.1	chr5	72577114	72577403	-	ENSMUSG00000063935.3	Zar1	0.0250416018614175	0.179125774048973	0.85826082636553	0.936553898109108	0.0133658618737791	0.141764455400662	0.887613384939452	0.947780829361248	None
ENSMUSE00001363866.1	chr5	72580284	72580754	-	ENSMUSG00000063935.3	Zar1	0.0317176574817521	0.276777063948045	0.782616281012229	0.898302011124359	0.0133658618737791	0.141764455400662	0.887613384939452	0.947780829361248	None
ENSMUSE00000720445.2	chr5	72577117	72577403	-	ENSMUSG00000063935.3	Zar1	0.0250416018614175	0.179125774048973	0.85826082636553	0.936553898109108	0.0133658618737791	0.141764455400662	0.887613384939452	0.947780829361248	None
ENSMUSE00000379450.5	chr5	72581638	72582719	-	ENSMUSG00000060204.6	Slc10a4-ps	-0.138436583427704	-1.043520231888	0.299635641989781	0.545628463403088	-0.0261635123153902	-0.225818609792227	0.821903758529627	0.910824771020349	None
ENSMUSE00001466452.1	chr5	72581639	72582719	-	ENSMUSG00000060204.6	Slc10a4-ps	-0.138436583427704	-1.043520231888	0.299635641989781	0.545628463403088	-0.0261635123153902	-0.225818609792227	0.821903758529627	0.910824771020349	None
ENSMUSE00001465986.1	chr5	72582212	72582719	-	ENSMUSG00000060204.6	Slc10a4-ps	-0.149831482591241	-0.874664418818025	0.384195802901822	0.626238736554966	-0.0261635123153902	-0.225818609792227	0.821903758529627	0.910824771020349	None
ENSMUSE00001353098.2	chr5	72626858	72628028	-	ENSMUSG00000105124.2	Gm5297	0.0392446748167632	0.669092605617216	0.505230944341827	0.723692510021887	0.0249973344877886	0.427637742478488	0.670034568090953	0.81201607269855	None
ENSMUSE00000544190.3	chr5	72667588	72671078	+	ENSMUSG00000067219.9	Nipal1	-0.0410460086326291	-0.210948404466784	0.833427221419356	0.924748909823053	-0.117396093949818	-0.644072396847441	0.521323957682241	0.699983384819881	None
ENSMUSE00000873859.2	chr5	72736362	72736602	-	ENSMUSG00000054892.14	Txk	-0.0528389704958633	-0.402144966368197	0.688576368242512	0.846107073857307	0.388136005244508	2.05833133850815	0.0427301524403918	0.133839119467522	None
ENSMUSE00000461870.2	chr5	72735114	72735216	-	ENSMUSG00000054892.14	Txk	-0.0613742231257079	-0.406016730598796	0.685740083645644	0.844230469182359	0.388136005244508	2.05833133850815	0.0427301524403918	0.133839119467522	None
ENSMUSE00000472636.2	chr5	72734242	72734444	-	ENSMUSG00000054892.14	Txk	-0.0433301798539569	-0.259438256560403	0.795917947904184	0.905519648631448	0.388136005244508	2.05833133850815	0.0427301524403918	0.133839119467522	None
ENSMUSE00000475400.2	chr5	72731764	72731829	-	ENSMUSG00000054892.14	Txk	0.039485551972302	0.270444094142152	0.787467427353403	0.901114857508935	0.388136005244508	2.05833133850815	0.0427301524403918	0.133839119467522	None
ENSMUSE00000469826.2	chr5	72724411	72724465	-	ENSMUSG00000054892.14	Txk	0.101792472554445	0.716173331838649	0.475827057818385	0.701037022237848	0.388136005244508	2.05833133850815	0.0427301524403918	0.133839119467522	None
ENSMUSE00000230698.4	chr5	72716874	72716953	-	ENSMUSG00000054892.14	Txk	0.16054660220097	0.98102090684118	0.329337748040776	0.575424890830456	0.388136005244508	2.05833133850815	0.0427301524403918	0.133839119467522	None
ENSMUSE00000230692.3	chr5	72715857	72715984	-	ENSMUSG00000054892.14	Txk	0.284528729984913	1.82781649048575	0.0710493446800612	0.237798807998639	0.388136005244508	2.05833133850815	0.0427301524403918	0.133839119467522	None
ENSMUSE00000230686.3	chr5	72712782	72712856	-	ENSMUSG00000054892.14	Txk	0.157459304275585	1.04946160499071	0.296909756417553	0.542957751104003	0.388136005244508	2.05833133850815	0.0427301524403918	0.133839119467522	None
ENSMUSE00000518271.2	chr5	72710245	72710416	-	ENSMUSG00000054892.14	Txk	0.327963069751485	1.83166234243961	0.0704683400173767	0.236583964776581	0.388136005244508	2.05833133850815	0.0427301524403918	0.133839119467522	None
ENSMUSE00000517186.2	chr5	72707520	72707736	-	ENSMUSG00000054892.14	Txk	0.055991328280251	0.282626636036353	0.778143048962203	0.895956775865117	0.388136005244508	2.05833133850815	0.0427301524403918	0.133839119467522	None
ENSMUSE00000465643.2	chr5	72703268	72703332	-	ENSMUSG00000054892.14	Txk	-0.222425241624022	-1.2484945311704	0.215242506644194	0.453309489003625	0.388136005244508	2.05833133850815	0.0427301524403918	0.133839119467522	None
ENSMUSE00000467399.2	chr5	72700609	72700727	-	ENSMUSG00000054892.14	Txk	0.0579389337003181	0.318305033997101	0.751026251444426	0.88132695690746	0.388136005244508	2.05833133850815	0.0427301524403918	0.133839119467522	None
ENSMUSE00000462941.2	chr5	72699094	72699251	-	ENSMUSG00000054892.14	Txk	0.177655945587852	0.855747092754117	0.394518705585545	0.635309190700544	0.388136005244508	2.05833133850815	0.0427301524403918	0.133839119467522	None
ENSMUSE00001363807.1	chr5	72695978	72696639	-	ENSMUSG00000054892.14	Txk	0.284094654570349	1.27582708847676	0.205456254037284	0.441359873009912	0.388136005244508	2.05833133850815	0.0427301524403918	0.133839119467522	None
ENSMUSE00001347984.2	chr5	72752679	72752773	-	ENSMUSG00000054892.14	Txk	0.097717997834073	0.696333645831705	0.488100077464275	0.710805945764825	0.388136005244508	2.05833133850815	0.0427301524403918	0.133839119467522	None
ENSMUSE00000696359.3	chr5	72736362	72736419	-	ENSMUSG00000054892.14	Txk	-0.0903999914056263	-0.718572986223837	0.474354366776807	0.699915006071316	0.388136005244508	2.05833133850815	0.0427301524403918	0.133839119467522	None
ENSMUSE00001346459.1	chr5	72752679	72752777	-	ENSMUSG00000054892.14	Txk	0.097717997834073	0.696333645831705	0.488100077464275	0.710805945764825	0.388136005244508	2.05833133850815	0.0427301524403918	0.133839119467522	None
ENSMUSE00001346726.1	chr5	72736362	72736440	-	ENSMUSG00000054892.14	Txk	-0.0903999914056263	-0.718572986223837	0.474354366776807	0.699915006071316	0.388136005244508	2.05833133850815	0.0427301524403918	0.133839119467522	None
ENSMUSE00001354187.1	chr5	72735114	72735212	-	ENSMUSG00000054892.14	Txk	-0.0613742231257079	-0.406016730598796	0.685740083645644	0.844230469182359	0.388136005244508	2.05833133850815	0.0427301524403918	0.133839119467522	None
ENSMUSE00001353656.2	chr5	72695980	72696639	-	ENSMUSG00000054892.14	Txk	0.284094654570349	1.27582708847676	0.205456254037284	0.441359873009912	0.388136005244508	2.05833133850815	0.0427301524403918	0.133839119467522	None
ENSMUSE00001349804.2	chr5	72695986	72696639	-	ENSMUSG00000054892.14	Txk	0.284094654570349	1.27582708847676	0.205456254037284	0.441359873009912	0.388136005244508	2.05833133850815	0.0427301524403918	0.133839119467522	None
ENSMUSE00001363950.1	chr5	72752679	72752774	-	ENSMUSG00000054892.14	Txk	0.097717997834073	0.696333645831705	0.488100077464275	0.710805945764825	0.388136005244508	2.05833133850815	0.0427301524403918	0.133839119467522	None
ENSMUSE00001356244.1	chr5	72703470	72707736	-	ENSMUSG00000054892.14	Txk	0.055991328280251	0.282626636036353	0.778143048962203	0.895956775865117	0.388136005244508	2.05833133850815	0.0427301524403918	0.133839119467522	None
ENSMUSE00001352124.2	chr5	72748561	72752770	-	ENSMUSG00000054892.14	Txk	0.0723196040180733	0.353938811392659	0.724252133823165	0.866483865195002	0.388136005244508	2.05833133850815	0.0427301524403918	0.133839119467522	None
ENSMUSE00000786905.2	chr5	72868394	72868444	-	ENSMUSG00000029217.16	Tec	0.294396067532415	1.51576228533041	0.133251304786667	0.344630167081321	0.159111954878035	2.8146056490276	0.0061114621188479	0.0342052112848896	sig Gene
ENSMUSE00000467815.2	chr5	72825044	72825130	-	ENSMUSG00000029217.16	Tec	0.199736883773511	1.45191125704724	0.150169464209151	0.368959226496137	0.159111954878035	2.8146056490276	0.0061114621188479	0.0342052112848896	sig Gene
ENSMUSE00000652825.1	chr5	72823456	72823641	-	ENSMUSG00000029217.16	Tec	0.127205049598696	1.44031764732523	0.153412899520079	0.373532421089799	0.159111954878035	2.8146056490276	0.0061114621188479	0.0342052112848896	sig Gene
ENSMUSE00000652823.1	chr5	72789140	72789244	-	ENSMUSG00000029217.16	Tec	0.0847473632902509	0.780029220770776	0.437517981448159	0.670758953216847	0.159111954878035	2.8146056490276	0.0061114621188479	0.0342052112848896	sig Gene
ENSMUSE00000474419.2	chr5	72786738	72786819	-	ENSMUSG00000029217.16	Tec	0.0776195770556414	0.656047240805923	0.513547410882583	0.729785164241967	0.159111954878035	2.8146056490276	0.0061114621188479	0.0342052112848896	sig Gene
ENSMUSE00001309642.1	chr5	72785917	72786045	-	ENSMUSG00000029217.16	Tec	0.235787534718114	2.18365496881051	0.0317142920746467	0.14577826465774	0.159111954878035	2.8146056490276	0.0061114621188479	0.0342052112848896	sig Gene
ENSMUSE00001255561.1	chr5	72783718	72783758	-	ENSMUSG00000029217.16	Tec	0.192207802411743	1.4694694105555	0.145359021705513	0.362192529256714	0.159111954878035	2.8146056490276	0.0061114621188479	0.0342052112848896	sig Gene
ENSMUSE00001219353.1	chr5	72782003	72782175	-	ENSMUSG00000029217.16	Tec	0.0855616423507987	0.980055562907725	0.32981125168691	0.57587442092163	0.159111954878035	2.8146056490276	0.0061114621188479	0.0342052112848896	sig Gene
ENSMUSE00001301772.1	chr5	72779421	72779486	-	ENSMUSG00000029217.16	Tec	0.0366217479645798	0.272734806802478	0.785711728530093	0.900136499127431	0.159111954878035	2.8146056490276	0.0061114621188479	0.0342052112848896	sig Gene
ENSMUSE00001302393.1	chr5	72773831	72773885	-	ENSMUSG00000029217.16	Tec	0.215379366003998	2.00080140099321	0.0485718053693904	0.188774337762853	0.159111954878035	2.8146056490276	0.0061114621188479	0.0342052112848896	sig Gene
ENSMUSE00001311650.1	chr5	72771147	72771226	-	ENSMUSG00000029217.16	Tec	0.151616697905082	1.32593035632708	0.188378304835712	0.420043637638211	0.159111954878035	2.8146056490276	0.0061114621188479	0.0342052112848896	sig Gene
ENSMUSE00001240772.1	chr5	72768705	72768838	-	ENSMUSG00000029217.16	Tec	0.120850464415049	1.01504956010141	0.312933091695657	0.559228046317719	0.159111954878035	2.8146056490276	0.0061114621188479	0.0342052112848896	sig Gene
ENSMUSE00001205440.1	chr5	72765512	72765586	-	ENSMUSG00000029217.16	Tec	0.121656450153062	1.01986119442721	0.31065843028349	0.556905349912093	0.159111954878035	2.8146056490276	0.0061114621188479	0.0342052112848896	sig Gene
ENSMUSE00001310636.1	chr5	72764124	72764295	-	ENSMUSG00000029217.16	Tec	0.132040611586603	1.38708308044012	0.169005529539038	0.394922465298163	0.159111954878035	2.8146056490276	0.0061114621188479	0.0342052112848896	sig Gene
ENSMUSE00001280689.1	chr5	72763564	72763780	-	ENSMUSG00000029217.16	Tec	0.177294237569408	1.95299906097677	0.0540757979283494	0.201431313569315	0.159111954878035	2.8146056490276	0.0061114621188479	0.0342052112848896	sig Gene
ENSMUSE00001285657.1	chr5	72760343	72760407	-	ENSMUSG00000029217.16	Tec	0.173096733220611	1.76003837558306	0.0819615598317979	0.259110147194967	0.159111954878035	2.8146056490276	0.0061114621188479	0.0342052112848896	sig Gene
ENSMUSE00001274215.1	chr5	72757604	72757722	-	ENSMUSG00000029217.16	Tec	0.205982336253999	2.12576365035244	0.0363938426728937	0.158501886287123	0.159111954878035	2.8146056490276	0.0061114621188479	0.0342052112848896	sig Gene
ENSMUSE00001238075.1	chr5	72757363	72757520	-	ENSMUSG00000029217.16	Tec	0.165459692637751	1.67939874892295	0.0967087544538527	0.28568676886424	0.159111954878035	2.8146056490276	0.0061114621188479	0.0342052112848896	sig Gene
ENSMUSE00000696310.3	chr5	72755716	72756379	-	ENSMUSG00000029217.16	Tec	0.200198858233588	2.34243583461388	0.0214710227611663	0.114594579911411	0.159111954878035	2.8146056490276	0.0061114621188479	0.0342052112848896	sig Gene
ENSMUSE00000490931.3	chr5	72868394	72868459	-	ENSMUSG00000029217.16	Tec	0.294396067532415	1.51576228533041	0.133251304786667	0.344630167081321	0.159111954878035	2.8146056490276	0.0061114621188479	0.0342052112848896	sig Gene
ENSMUSE00000696306.1	chr5	72755723	72756379	-	ENSMUSG00000029217.16	Tec	0.201295254069937	2.35337507160801	0.0208876422319084	0.112659068941297	0.159111954878035	2.8146056490276	0.0061114621188479	0.0342052112848896	sig Gene
ENSMUSE00001044292.1	chr5	72868394	72868396	-	ENSMUSG00000029217.16	Tec	0.294396067532415	1.51576228533041	0.133251304786667	0.344630167081321	0.159111954878035	2.8146056490276	0.0061114621188479	0.0342052112848896	sig Gene
ENSMUSE00000798423.1	chr5	72783718	72783774	-	ENSMUSG00000029217.16	Tec	0.194088894116858	1.48937532730979	0.140051533454248	0.354580077994525	0.159111954878035	2.8146056490276	0.0061114621188479	0.0342052112848896	sig Gene
ENSMUSE00000826889.1	chr5	72755734	72756379	-	ENSMUSG00000029217.16	Tec	0.201948951915621	2.36141599762164	0.0204678335328162	0.111325097107661	0.159111954878035	2.8146056490276	0.0061114621188479	0.0342052112848896	sig Gene
ENSMUSE00000768146.1	chr5	72785917	72786020	-	ENSMUSG00000029217.16	Tec	0.208681617517682	1.88097478546013	0.0633636750790308	0.221796125437632	0.159111954878035	2.8146056490276	0.0061114621188479	0.0342052112848896	sig Gene
ENSMUSE00001296794.1	chr5	72755738	72756379	-	ENSMUSG00000029217.16	Tec	0.201948951915621	2.36141599762164	0.0204678335328162	0.111325097107661	0.159111954878035	2.8146056490276	0.0061114621188479	0.0342052112848896	sig Gene
ENSMUSE00000776055.2	chr5	72868394	72868446	-	ENSMUSG00000029217.16	Tec	0.294396067532415	1.51576228533041	0.133251304786667	0.344630167081321	0.159111954878035	2.8146056490276	0.0061114621188479	0.0342052112848896	sig Gene
ENSMUSE00000823789.1	chr5	72868394	72868483	-	ENSMUSG00000029217.16	Tec	0.294396067532415	1.51576228533041	0.133251304786667	0.344630167081321	0.159111954878035	2.8146056490276	0.0061114621188479	0.0342052112848896	sig Gene
ENSMUSE00000731079.1	chr5	72786738	72786778	-	ENSMUSG00000029217.16	Tec	0.119817643810661	0.945589690611334	0.347010526785294	0.592257802651458	0.159111954878035	2.8146056490276	0.0061114621188479	0.0342052112848896	sig Gene
ENSMUSE00000842966.2	chr5	72868394	72868449	-	ENSMUSG00000029217.16	Tec	0.294396067532415	1.51576228533041	0.133251304786667	0.344630167081321	0.159111954878035	2.8146056490276	0.0061114621188479	0.0342052112848896	sig Gene
ENSMUSE00000727894.1	chr5	72773209	72773885	-	ENSMUSG00000029217.16	Tec	0.219851133253429	2.03469856306886	0.0449653343533251	0.180230723628164	0.159111954878035	2.8146056490276	0.0061114621188479	0.0342052112848896	sig Gene
ENSMUSE00000598523.3	chr5	72868394	72868443	-	ENSMUSG00000029217.16	Tec	0.294396067532415	1.51576228533041	0.133251304786667	0.344630167081321	0.159111954878035	2.8146056490276	0.0061114621188479	0.0342052112848896	sig Gene
ENSMUSE00000716086.2	chr5	72823158	72823641	-	ENSMUSG00000029217.16	Tec	0.130501985494144	1.47441601788104	0.144025697606739	0.360240771905419	0.159111954878035	2.8146056490276	0.0061114621188479	0.0342052112848896	sig Gene
ENSMUSE00001360956.1	chr5	72825037	72825130	-	ENSMUSG00000029217.16	Tec	0.204082607587067	1.4825959210059	0.141841818554971	0.357187028254363	0.159111954878035	2.8146056490276	0.0061114621188479	0.0342052112848896	sig Gene
ENSMUSE00001359543.1	chr5	72823462	72823641	-	ENSMUSG00000029217.16	Tec	0.119340680192431	1.34930321812536	0.180785777847861	0.410430898331327	0.159111954878035	2.8146056490276	0.0061114621188479	0.0342052112848896	sig Gene
ENSMUSE00001359950.1	chr5	72912587	72914942	-	ENSMUSG00000052154.4	Gm9870	0.18217104535718	3.30698507060691	0.00137820393873198	0.0206375749424954	0.171194238026043	3.13309261637397	0.00239834816187747	0.0176574294822486	sig Gene
ENSMUSE00000443696.3	chr5	72914475	72914942	-	ENSMUSG00000052154.4	Gm9870	0.108859868697921	0.6835659566389	0.496089276174082	0.71701173713431	0.171194238026043	3.13309261637397	0.00239834816187747	0.0176574294822486	sig Gene
ENSMUSE00000755044.1	chr5	72914304	72915013	+	ENSMUSG00000036087.18	Slain2	0.0583370794671255	1.05088548506372	0.296258998591073	0.542392716157409	0.04059358733617	1.21037809934773	0.229607285372124	0.418179622323589	None
ENSMUSE00001058225.1	chr5	72941292	72941440	+	ENSMUSG00000036087.18	Slain2	0.00953816116390218	0.196198501504818	0.844918271203382	0.930337876811599	0.04059358733617	1.21037809934773	0.229607285372124	0.418179622323589	None
ENSMUSE00001000238.1	chr5	72948562	72948726	+	ENSMUSG00000036087.18	Slain2	0.0253261429464998	0.56553681166669	0.573183138295237	0.772189128938992	0.04059358733617	1.21037809934773	0.229607285372124	0.418179622323589	None
ENSMUSE00001280026.1	chr5	72955327	72955488	+	ENSMUSG00000036087.18	Slain2	0.0433026911798759	0.902780072277013	0.369167543318399	0.612564649642793	0.04059358733617	1.21037809934773	0.229607285372124	0.418179622323589	None
ENSMUSE00001295008.1	chr5	72957293	72957652	+	ENSMUSG00000036087.18	Slain2	0.027095395887764	0.69062862253389	0.49166116222418	0.713602854456708	0.04059358733617	1.21037809934773	0.229607285372124	0.418179622323589	None
ENSMUSE00001215228.1	chr5	72958149	72958286	+	ENSMUSG00000036087.18	Slain2	0.0429844041851085	1.04470161903946	0.299092276244781	0.545106414175393	0.04059358733617	1.21037809934773	0.229607285372124	0.418179622323589	None
ENSMUSE00000652812.1	chr5	72974531	72974846	+	ENSMUSG00000036087.18	Slain2	0.044860835623513	1.06780885742263	0.28859885583564	0.534398085115756	0.04059358733617	1.21037809934773	0.229607285372124	0.418179622323589	None
ENSMUSE00000774731.1	chr5	72975997	72978829	+	ENSMUSG00000036087.18	Slain2	0.0656280870603787	2.07295501428515	0.0411733961013709	0.170600053948658	0.04059358733617	1.21037809934773	0.229607285372124	0.418179622323589	None
ENSMUSE00000823610.2	chr5	72914369	72915013	+	ENSMUSG00000036087.18	Slain2	0.0593753707531902	1.06962463153308	0.287785111662554	0.533629090228363	0.04059358733617	1.21037809934773	0.229607285372124	0.418179622323589	None
ENSMUSE00001231455.1	chr5	72965804	72965881	+	ENSMUSG00000036087.18	Slain2	0.116973294556742	0.863540660241225	0.390245350642164	0.631769293947598	0.04059358733617	1.21037809934773	0.229607285372124	0.418179622323589	None
ENSMUSE00001360091.1	chr5	72975997	72978811	+	ENSMUSG00000036087.18	Slain2	0.0656280870603787	2.07295501428515	0.0411733961013709	0.170600053948658	0.04059358733617	1.21037809934773	0.229607285372124	0.418179622323589	None
ENSMUSE00001264303.2	chr5	72914416	72918485	+	ENSMUSG00000036087.18	Slain2	0.0604324022157756	1.10219874039942	0.273454248940706	0.518606290748735	0.04059358733617	1.21037809934773	0.229607285372124	0.418179622323589	None
ENSMUSE00001359675.1	chr5	72914668	72914735	+	ENSMUSG00000036087.18	Slain2	0.0477667482550378	0.633602422376482	0.528024003860021	0.740253872777513	0.04059358733617	1.21037809934773	0.229607285372124	0.418179622323589	None
ENSMUSE00001362338.1	chr5	72914935	72915013	+	ENSMUSG00000036087.18	Slain2	0.058000505617699	1.01033134060166	0.315174402687302	0.56145801338823	0.04059358733617	1.21037809934773	0.229607285372124	0.418179622323589	None
ENSMUSE00001363465.1	chr5	72957293	72957414	+	ENSMUSG00000036087.18	Slain2	0.049433361771456	1.13660216068245	0.258865897262001	0.503103263466228	0.04059358733617	1.21037809934773	0.229607285372124	0.418179622323589	None
ENSMUSE00000821932.1	chr5	72948499	72948726	+	ENSMUSG00000036087.18	Slain2	0.0253261429464998	0.56553681166669	0.573183138295237	0.772189128938992	0.04059358733617	1.21037809934773	0.229607285372124	0.418179622323589	None
ENSMUSE00000751221.1	chr5	72974531	72974702	+	ENSMUSG00000036087.18	Slain2	0.0260258458691098	0.58813676249939	0.557983837231132	0.761938682407473	0.04059358733617	1.21037809934773	0.229607285372124	0.418179622323589	None
ENSMUSE00000506965.3	chr5	73006883	73007656	+	ENSMUSG00000029219.10	Slc10a4	-0.2037760663237	-2.73086425750939	0.00766451511339988	0.0604928205318091	-0.259172866441662	-3.95354251626096	0.000162431776018292	0.00258178277245887	sig Gene
ENSMUSE00000187072.3	chr5	73008360	73008570	+	ENSMUSG00000029219.10	Slc10a4	-0.224372010186891	-3.02381394270353	0.00329086275516101	0.035547056597046	-0.259172866441662	-3.95354251626096	0.000162431776018292	0.00258178277245887	sig Gene
ENSMUSE00000482563.7	chr5	73011835	73012955	+	ENSMUSG00000029219.10	Slc10a4	-0.270108033505499	-3.88556952256025	0.000200265027001901	0.00607793887102228	-0.259172866441662	-3.95354251626096	0.000162431776018292	0.00258178277245887	sig Both
ENSMUSE00001359945.1	chr5	73006903	73006989	+	ENSMUSG00000029219.10	Slc10a4	-0.273213499805363	-1.90243147954955	0.0604658153616451	0.215539037094919	-0.259172866441662	-3.95354251626096	0.000162431776018292	0.00258178277245887	sig Gene
ENSMUSE00001361255.1	chr5	73071105	73071175	-	ENSMUSG00000070733.13	Fryl	-0.0251481018308897	-0.332301015208296	0.740471598879865	0.875535256380681	-0.0608740140498989	-1.29096962429163	0.200337860093851	0.38193647203537	None
ENSMUSE00001249829.1	chr5	73068724	73068914	-	ENSMUSG00000070733.13	Fryl	-0.0113525742320518	-0.178933681972747	0.858411191028418	0.93664065539662	-0.0608740140498989	-1.29096962429163	0.200337860093851	0.38193647203537	None
ENSMUSE00001272132.1	chr5	73067274	73067368	-	ENSMUSG00000070733.13	Fryl	-0.0589507204750941	-0.918544241775946	0.360906360932766	0.605215370749879	-0.0608740140498989	-1.29096962429163	0.200337860093851	0.38193647203537	None
ENSMUSE00001254581.1	chr5	73064939	73065546	-	ENSMUSG00000070733.13	Fryl	-0.0218209100287666	-0.405638313206647	0.686017097854903	0.84441808277759	-0.0608740140498989	-1.29096962429163	0.200337860093851	0.38193647203537	None
ENSMUSE00001291640.1	chr5	73064506	73064603	-	ENSMUSG00000070733.13	Fryl	0.00776054547399055	0.112194257566337	0.910931178249541	0.961314225392626	-0.0608740140498989	-1.29096962429163	0.200337860093851	0.38193647203537	None
ENSMUSE00001217615.1	chr5	73059379	73059549	-	ENSMUSG00000070733.13	Fryl	0.0382569333370154	0.627004271344835	0.532319623430064	0.743562439625634	-0.0608740140498989	-1.29096962429163	0.200337860093851	0.38193647203537	None
ENSMUSE00001218694.1	chr5	73057724	73057864	-	ENSMUSG00000070733.13	Fryl	-0.0796531662971013	-1.39604644592703	0.166298569131624	0.39118782041552	-0.0608740140498989	-1.29096962429163	0.200337860093851	0.38193647203537	None
ENSMUSE00001217275.1	chr5	73055525	73055722	-	ENSMUSG00000070733.13	Fryl	-0.119719702311327	-1.99025316637008	0.0497433489929746	0.191591712522444	-0.0608740140498989	-1.29096962429163	0.200337860093851	0.38193647203537	None
ENSMUSE00001297095.1	chr5	73054716	73054877	-	ENSMUSG00000070733.13	Fryl	-0.111424889629027	-1.87061453148181	0.0648041738148328	0.224849709186182	-0.0608740140498989	-1.29096962429163	0.200337860093851	0.38193647203537	None
ENSMUSE00001272730.1	chr5	73054530	73054604	-	ENSMUSG00000070733.13	Fryl	-0.0774318807681955	-1.36791384086316	0.174907404821294	0.402821586970723	-0.0608740140498989	-1.29096962429163	0.200337860093851	0.38193647203537	None
ENSMUSE00001236181.1	chr5	73054053	73054229	-	ENSMUSG00000070733.13	Fryl	-0.0321594269362751	-0.599705538157572	0.550281337708771	0.756359366306866	-0.0608740140498989	-1.29096962429163	0.200337860093851	0.38193647203537	None
ENSMUSE00001238214.1	chr5	73050302	73050505	-	ENSMUSG00000070733.13	Fryl	-0.00766309788382248	-0.143220372923767	0.8864516140947	0.950926946281172	-0.0608740140498989	-1.29096962429163	0.200337860093851	0.38193647203537	None
ENSMUSE00001270883.1	chr5	73047520	73047684	-	ENSMUSG00000070733.13	Fryl	-0.0506701983333397	-0.774247623340762	0.440910452660032	0.67344979533131	-0.0608740140498989	-1.29096962429163	0.200337860093851	0.38193647203537	None
ENSMUSE00001237455.1	chr5	73041346	73041593	-	ENSMUSG00000070733.13	Fryl	-0.0599095503095635	-1.04003541941072	0.301242343296356	0.547247489478814	-0.0608740140498989	-1.29096962429163	0.200337860093851	0.38193647203537	None
ENSMUSE00001239824.1	chr5	73034946	73035153	-	ENSMUSG00000070733.13	Fryl	-0.0585628511262868	-1.05960765857292	0.292293895701435	0.538203803369682	-0.0608740140498989	-1.29096962429163	0.200337860093851	0.38193647203537	None
ENSMUSE00001254178.1	chr5	73033596	73033745	-	ENSMUSG00000070733.13	Fryl	-0.066663129743681	-1.06851995522587	0.288279987585387	0.534088283707554	-0.0608740140498989	-1.29096962429163	0.200337860093851	0.38193647203537	None
ENSMUSE00001260870.1	chr5	73032758	73032856	-	ENSMUSG00000070733.13	Fryl	-0.0725317237769812	-1.08318821695776	0.281756386909495	0.52729783967865	-0.0608740140498989	-1.29096962429163	0.200337860093851	0.38193647203537	None
ENSMUSE00001220588.1	chr5	73027316	73027384	-	ENSMUSG00000070733.13	Fryl	-0.0861375251624658	-1.38688203232665	0.169066630048627	0.39502628189316	-0.0608740140498989	-1.29096962429163	0.200337860093851	0.38193647203537	None
ENSMUSE00001228949.1	chr5	73023888	73023998	-	ENSMUSG00000070733.13	Fryl	-0.053709012223249	-0.88357915296885	0.379389998676908	0.622024455593459	-0.0608740140498989	-1.29096962429163	0.200337860093851	0.38193647203537	None
ENSMUSE00001282705.1	chr5	73022502	73022692	-	ENSMUSG00000070733.13	Fryl	-0.0629300709676487	-1.14934989234351	0.25360223797704	0.497346480380109	-0.0608740140498989	-1.29096962429163	0.200337860093851	0.38193647203537	None
ENSMUSE00001364370.1	chr5	73019987	73022297	-	ENSMUSG00000070733.13	Fryl	-0.0794353736661317	-1.52800037325591	0.130186964011927	0.340229607673636	-0.0608740140498989	-1.29096962429163	0.200337860093851	0.38193647203537	None
ENSMUSE00000652773.3	chr5	73256400	73256619	-	ENSMUSG00000070733.13	Fryl	-0.0263978949204294	-0.242709604920001	0.808809027343935	0.911895912593598	-0.0608740140498989	-1.29096962429163	0.200337860093851	0.38193647203537	None
ENSMUSE00001303646.1	chr5	73220908	73221072	-	ENSMUSG00000070733.13	Fryl	0.0427475327723113	0.486314916361677	0.627982462395492	0.808567077101518	-0.0608740140498989	-1.29096962429163	0.200337860093851	0.38193647203537	None
ENSMUSE00000696294.1	chr5	73194986	73195113	-	ENSMUSG00000070733.13	Fryl	0.0330985066702145	0.365833056473079	0.715389145976459	0.861432816077724	-0.0608740140498989	-1.29096962429163	0.200337860093851	0.38193647203537	None
ENSMUSE00001210975.1	chr5	73148017	73148222	-	ENSMUSG00000070733.13	Fryl	0.00447273794305161	0.0577523182356563	0.954080068591235	0.98033299767217	-0.0608740140498989	-1.29096962429163	0.200337860093851	0.38193647203537	None
ENSMUSE00001245668.1	chr5	73136322	73136375	-	ENSMUSG00000070733.13	Fryl	-0.0996434035233916	-1.15724297008435	0.250381366554967	0.493722159415871	-0.0608740140498989	-1.29096962429163	0.200337860093851	0.38193647203537	None
ENSMUSE00001251431.1	chr5	73133246	73133385	-	ENSMUSG00000070733.13	Fryl	-0.0933657204414146	-1.12430481793042	0.264016134805613	0.508603175940886	-0.0608740140498989	-1.29096962429163	0.200337860093851	0.38193647203537	None
ENSMUSE00001260903.1	chr5	73132471	73132567	-	ENSMUSG00000070733.13	Fryl	-0.00850474182593889	-0.0953340967926055	0.924271535164106	0.967434259140799	-0.0608740140498989	-1.29096962429163	0.200337860093851	0.38193647203537	None
ENSMUSE00001229809.1	chr5	73125515	73125594	-	ENSMUSG00000070733.13	Fryl	0.00420854272514001	0.0486851713341063	0.961283227076067	0.983669947715788	-0.0608740140498989	-1.29096962429163	0.200337860093851	0.38193647203537	None
ENSMUSE00001285088.1	chr5	73124683	73124763	-	ENSMUSG00000070733.13	Fryl	-0.00485125001081214	-0.0575750282233447	0.954220877399251	0.980385851941613	-0.0608740140498989	-1.29096962429163	0.200337860093851	0.38193647203537	None
ENSMUSE00001225897.1	chr5	73122213	73122381	-	ENSMUSG00000070733.13	Fryl	-0.0603957166254912	-0.693523842467125	0.489852189959077	0.7121774273449	-0.0608740140498989	-1.29096962429163	0.200337860093851	0.38193647203537	None
ENSMUSE00001214706.1	chr5	73121864	73121956	-	ENSMUSG00000070733.13	Fryl	-0.117087122044877	-1.0132354873293	0.31379356971036	0.560077397541047	-0.0608740140498989	-1.29096962429163	0.200337860093851	0.38193647203537	None
ENSMUSE00001283403.1	chr5	73119818	73119916	-	ENSMUSG00000070733.13	Fryl	-0.116050208281572	-1.07521020668093	0.285291801245018	0.531081621212713	-0.0608740140498989	-1.29096962429163	0.200337860093851	0.38193647203537	None
ENSMUSE00001311616.1	chr5	73118484	73118585	-	ENSMUSG00000070733.13	Fryl	0.0128078260745155	0.143563321281561	0.886181598746358	0.950821460318966	-0.0608740140498989	-1.29096962429163	0.200337860093851	0.38193647203537	None
ENSMUSE00001222587.1	chr5	73112749	73112852	-	ENSMUSG00000070733.13	Fryl	0.0401052313547082	0.459191641889934	0.647256602928772	0.820769524697797	-0.0608740140498989	-1.29096962429163	0.200337860093851	0.38193647203537	None
ENSMUSE00001287474.1	chr5	73112363	73112471	-	ENSMUSG00000070733.13	Fryl	0.0217063250921337	0.242053973732422	0.809315358079692	0.912088400047956	-0.0608740140498989	-1.29096962429163	0.200337860093851	0.38193647203537	None
ENSMUSE00001276193.1	chr5	73110186	73110272	-	ENSMUSG00000070733.13	Fryl	-0.115016455323723	-1.0401899198774	0.301170986135758	0.547165268459321	-0.0608740140498989	-1.29096962429163	0.200337860093851	0.38193647203537	None
ENSMUSE00001286294.1	chr5	73108470	73108641	-	ENSMUSG00000070733.13	Fryl	-0.0718708579777181	-0.824755934210576	0.41179486227832	0.65018240923523	-0.0608740140498989	-1.29096962429163	0.200337860093851	0.38193647203537	None
ENSMUSE00001290301.1	chr5	73107963	73108095	-	ENSMUSG00000070733.13	Fryl	-0.0341273765694109	-0.444106963735132	0.658082176597363	0.827528707103842	-0.0608740140498989	-1.29096962429163	0.200337860093851	0.38193647203537	None
ENSMUSE00001313220.1	chr5	73104675	73104782	-	ENSMUSG00000070733.13	Fryl	0.000203985470871547	0.00248452239818167	0.998023401573342	0.999223982205659	-0.0608740140498989	-1.29096962429163	0.200337860093851	0.38193647203537	None
ENSMUSE00001281612.1	chr5	73101454	73101691	-	ENSMUSG00000070733.13	Fryl	-0.028482723413437	-0.318035180536694	0.751230227332519	0.881445698155128	-0.0608740140498989	-1.29096962429163	0.200337860093851	0.38193647203537	None
ENSMUSE00001253875.1	chr5	73100286	73100471	-	ENSMUSG00000070733.13	Fryl	-0.0560323910570003	-0.602405665329163	0.548491288879535	0.755092930423383	-0.0608740140498989	-1.29096962429163	0.200337860093851	0.38193647203537	None
ENSMUSE00000696278.1	chr5	73099946	73100032	-	ENSMUSG00000070733.13	Fryl	-0.035622977128008	-0.388969266336549	0.698261525445516	0.851747402856083	-0.0608740140498989	-1.29096962429163	0.200337860093851	0.38193647203537	None
ENSMUSE00000696277.1	chr5	73098159	73098427	-	ENSMUSG00000070733.13	Fryl	0.0142008199552715	0.179833700679797	0.857706725091795	0.936327809636598	-0.0608740140498989	-1.29096962429163	0.200337860093851	0.38193647203537	None
ENSMUSE00000696276.1	chr5	73097374	73097569	-	ENSMUSG00000070733.13	Fryl	-0.0295696131678861	-0.340352498776668	0.734422113196488	0.872242195782417	-0.0608740140498989	-1.29096962429163	0.200337860093851	0.38193647203537	None
ENSMUSE00000696275.1	chr5	73096274	73096398	-	ENSMUSG00000070733.13	Fryl	0.0231968742784185	0.268825830100962	0.788708396570455	0.90177086467991	-0.0608740140498989	-1.29096962429163	0.200337860093851	0.38193647203537	None
ENSMUSE00000696274.1	chr5	73095416	73095473	-	ENSMUSG00000070733.13	Fryl	0.0013695369350842	0.0134827933939234	0.989273882516151	0.995548091906573	-0.0608740140498989	-1.29096962429163	0.200337860093851	0.38193647203537	None
ENSMUSE00000696273.1	chr5	73093123	73093214	-	ENSMUSG00000070733.13	Fryl	0.0251590175709213	0.266995012642456	0.790113020715854	0.902546475383073	-0.0608740140498989	-1.29096962429163	0.200337860093851	0.38193647203537	None
ENSMUSE00000696272.1	chr5	73090601	73090773	-	ENSMUSG00000070733.13	Fryl	-0.0825735669000167	-1.01926603843632	0.310939182237878	0.557178244280243	-0.0608740140498989	-1.29096962429163	0.200337860093851	0.38193647203537	None
ENSMUSE00001076557.1	chr5	73089095	73089255	-	ENSMUSG00000070733.13	Fryl	-0.117245019203751	-1.58222079265365	0.117274790762748	0.320058403634094	-0.0608740140498989	-1.29096962429163	0.200337860093851	0.38193647203537	None
ENSMUSE00000696269.1	chr5	73088369	73088479	-	ENSMUSG00000070733.13	Fryl	-0.0442030373916592	-0.558164778040775	0.578183983435547	0.775523064482662	-0.0608740140498989	-1.29096962429163	0.200337860093851	0.38193647203537	None
ENSMUSE00001073018.1	chr5	73086878	73087032	-	ENSMUSG00000070733.13	Fryl	-0.0308137493477055	-0.404354687637107	0.686957074432676	0.8450206943382	-0.0608740140498989	-1.29096962429163	0.200337860093851	0.38193647203537	None
ENSMUSE00000696267.1	chr5	73086527	73086626	-	ENSMUSG00000070733.13	Fryl	0.0154927580653854	0.203303870338629	0.839378413765112	0.927522172969624	-0.0608740140498989	-1.29096962429163	0.200337860093851	0.38193647203537	None
ENSMUSE00000696265.1	chr5	73085347	73085515	-	ENSMUSG00000070733.13	Fryl	0.0154852397455594	0.243143648784489	0.80847386882157	0.911724161543566	-0.0608740140498989	-1.29096962429163	0.200337860093851	0.38193647203537	None
ENSMUSE00000696264.1	chr5	73083128	73083387	-	ENSMUSG00000070733.13	Fryl	0.0166876741263307	0.290244333302311	0.772328929030432	0.892837768816523	-0.0608740140498989	-1.29096962429163	0.200337860093851	0.38193647203537	None
ENSMUSE00001265141.1	chr5	73082797	73082937	-	ENSMUSG00000070733.13	Fryl	0.0521780471146051	0.758400303145052	0.450287456267733	0.681121729358631	-0.0608740140498989	-1.29096962429163	0.200337860093851	0.38193647203537	None
ENSMUSE00001244173.1	chr5	73080964	73081132	-	ENSMUSG00000070733.13	Fryl	-0.0192651411568084	-0.333119455161824	0.739855910109716	0.87514886944528	-0.0608740140498989	-1.29096962429163	0.200337860093851	0.38193647203537	None
ENSMUSE00000696261.1	chr5	73076658	73076742	-	ENSMUSG00000070733.13	Fryl	-0.0313198185740508	-0.443754352641364	0.658336115434822	0.827684431673913	-0.0608740140498989	-1.29096962429163	0.200337860093851	0.38193647203537	None
ENSMUSE00000696260.1	chr5	73075888	73076000	-	ENSMUSG00000070733.13	Fryl	-0.0234061477957448	-0.318661244986873	0.750757027039177	0.881187028282282	-0.0608740140498989	-1.29096962429163	0.200337860093851	0.38193647203537	None
ENSMUSE00000696259.1	chr5	73074629	73074779	-	ENSMUSG00000070733.13	Fryl	-0.0105146766294996	-0.14531810689355	0.884800205170968	0.950115763005357	-0.0608740140498989	-1.29096962429163	0.200337860093851	0.38193647203537	None
ENSMUSE00000696258.1	chr5	73073842	73073945	-	ENSMUSG00000070733.13	Fryl	0.0347498231374523	0.492534716122495	0.623598116909657	0.805925936332038	-0.0608740140498989	-1.29096962429163	0.200337860093851	0.38193647203537	None
ENSMUSE00000696257.1	chr5	73072736	73072921	-	ENSMUSG00000070733.13	Fryl	-0.0445015611544687	-0.575032900730195	0.566772361168935	0.767774586120616	-0.0608740140498989	-1.29096962429163	0.200337860093851	0.38193647203537	None
ENSMUSE00000696256.1	chr5	73071105	73071309	-	ENSMUSG00000070733.13	Fryl	-0.0783567470312711	-1.13196185070403	0.26080091777896	0.505144972129967	-0.0608740140498989	-1.29096962429163	0.200337860093851	0.38193647203537	None
ENSMUSE00001240998.1	chr5	73069883	73070004	-	ENSMUSG00000070733.13	Fryl	0.0178044414346747	0.245866346917365	0.806372283023347	0.910691563147122	-0.0608740140498989	-1.29096962429163	0.200337860093851	0.38193647203537	None
ENSMUSE00000598437.3	chr5	73020322	73022297	-	ENSMUSG00000070733.13	Fryl	-0.0800783271284543	-1.54201338286435	0.126746829400315	0.33497230455909	-0.0608740140498989	-1.29096962429163	0.200337860093851	0.38193647203537	None
ENSMUSE00001363509.1	chr5	73034946	73035042	-	ENSMUSG00000070733.13	Fryl	-0.028912254794898	-0.499124083583525	0.618968023473838	0.802902433009763	-0.0608740140498989	-1.29096962429163	0.200337860093851	0.38193647203537	None
ENSMUSE00001359093.1	chr5	73024771	73024788	-	ENSMUSG00000070733.13	Fryl	-0.147189284092126	-1.78025263845227	0.0785709838184986	0.252647641364273	-0.0608740140498989	-1.29096962429163	0.200337860093851	0.38193647203537	None
ENSMUSE00001358861.1	chr5	73020326	73022297	-	ENSMUSG00000070733.13	Fryl	-0.0800783271284543	-1.54201338286435	0.126746829400315	0.33497230455909	-0.0608740140498989	-1.29096962429163	0.200337860093851	0.38193647203537	None
ENSMUSE00000740256.2	chr5	73020337	73022297	-	ENSMUSG00000070733.13	Fryl	-0.0800536505388686	-1.54077608568834	0.127047653087437	0.335471719203044	-0.0608740140498989	-1.29096962429163	0.200337860093851	0.38193647203537	None
ENSMUSE00000837308.3	chr5	73071105	73071577	-	ENSMUSG00000070733.13	Fryl	-0.0668641220309077	-0.970725832793422	0.334410614593102	0.580146278319005	-0.0608740140498989	-1.29096962429163	0.200337860093851	0.38193647203537	None
ENSMUSE00000906370.1	chr5	73021198	73022297	-	ENSMUSG00000070733.13	Fryl	-0.081132480142742	-1.572643878021	0.11947799875463	0.323665549138734	-0.0608740140498989	-1.29096962429163	0.200337860093851	0.38193647203537	None
ENSMUSE00000894005.1	chr5	73148017	73148136	-	ENSMUSG00000070733.13	Fryl	-0.0438377890145565	-0.530675622860304	0.597013082581195	0.788310979430296	-0.0608740140498989	-1.29096962429163	0.200337860093851	0.38193647203537	None
ENSMUSE00000824769.2	chr5	73021211	73022297	-	ENSMUSG00000070733.13	Fryl	-0.082220534370995	-1.59790859555147	0.113735992134254	0.314449492428752	-0.0608740140498989	-1.29096962429163	0.200337860093851	0.38193647203537	None
ENSMUSE00001362026.1	chr5	73088369	73088420	-	ENSMUSG00000070733.13	Fryl	-0.0382809360089396	-0.436046487742613	0.663897041259971	0.831158726907295	-0.0608740140498989	-1.29096962429163	0.200337860093851	0.38193647203537	None
ENSMUSE00001359723.1	chr5	73071105	73071306	-	ENSMUSG00000070733.13	Fryl	-0.093581307068871	-1.35604702247579	0.178638657362047	0.407615278560648	-0.0608740140498989	-1.29096962429163	0.200337860093851	0.38193647203537	None
ENSMUSE00001359015.1	chr5	73041496	73041593	-	ENSMUSG00000070733.13	Fryl	-0.0589557968464017	-0.921828142727671	0.359200402944582	0.603603966277871	-0.0608740140498989	-1.29096962429163	0.200337860093851	0.38193647203537	None
ENSMUSE00001363685.1	chr5	73050302	73050512	-	ENSMUSG00000070733.13	Fryl	-0.00735285282383242	-0.13742253612322	0.891018460721902	0.953116627941362	-0.0608740140498989	-1.29096962429163	0.200337860093851	0.38193647203537	None
ENSMUSE00000947395.1	chr5	73083128	73083289	-	ENSMUSG00000070733.13	Fryl	0.00633869277744453	0.102287110863027	0.918767217040882	0.964942543003458	-0.0608740140498989	-1.29096962429163	0.200337860093851	0.38193647203537	None
ENSMUSE00000947777.1	chr5	73050302	73050373	-	ENSMUSG00000070733.13	Fryl	-0.0447266610526938	-0.711896260479138	0.478458251665403	0.703159919464599	-0.0608740140498989	-1.29096962429163	0.200337860093851	0.38193647203537	None
ENSMUSE00000956439.1	chr5	73047623	73047684	-	ENSMUSG00000070733.13	Fryl	-0.0894038986794542	-1.27411273633012	0.206060230658452	0.44207494588659	-0.0608740140498989	-1.29096962429163	0.200337860093851	0.38193647203537	None
ENSMUSE00000733670.2	chr5	73054716	73054824	-	ENSMUSG00000070733.13	Fryl	-0.11337408883992	-1.88391085155768	0.0629603715303988	0.220916249876805	-0.0608740140498989	-1.29096962429163	0.200337860093851	0.38193647203537	None
ENSMUSE00000726183.1	chr5	73053894	73054229	-	ENSMUSG00000070733.13	Fryl	-0.0320713578547184	-0.596209144779509	0.552603612201775	0.757987455146228	-0.0608740140498989	-1.29096962429163	0.200337860093851	0.38193647203537	None
ENSMUSE00001362873.1	chr5	73064939	73065233	-	ENSMUSG00000070733.13	Fryl	0.00579408149556299	0.0969322282509864	0.923006046104389	0.966801348470787	-0.0608740140498989	-1.29096962429163	0.200337860093851	0.38193647203537	None
ENSMUSE00001358160.1	chr5	73064356	73064603	-	ENSMUSG00000070733.13	Fryl	0.00946484569466344	0.136844657771551	0.89147384886489	0.953406975871136	-0.0608740140498989	-1.29096962429163	0.200337860093851	0.38193647203537	None
ENSMUSE00001357886.1	chr5	73071105	73071299	-	ENSMUSG00000070733.13	Fryl	-0.0901847337214386	-1.30605820446317	0.195019833426512	0.428363533256428	-0.0608740140498989	-1.29096962429163	0.200337860093851	0.38193647203537	None
ENSMUSE00001364402.1	chr5	73068724	73068911	-	ENSMUSG00000070733.13	Fryl	-0.0117786256362057	-0.186782608584437	0.852271574028319	0.933679571012583	-0.0608740140498989	-1.29096962429163	0.200337860093851	0.38193647203537	None
ENSMUSE00001360761.1	chr5	73065424	73065546	-	ENSMUSG00000070733.13	Fryl	-0.0480795470813446	-0.807694067429463	0.421498010207139	0.658089237761178	-0.0608740140498989	-1.29096962429163	0.200337860093851	0.38193647203537	None
ENSMUSE00001360942.1	chr5	73075888	73076015	-	ENSMUSG00000070733.13	Fryl	-0.0234061477957448	-0.318661244986873	0.750757027039177	0.881187028282282	-0.0608740140498989	-1.29096962429163	0.200337860093851	0.38193647203537	None
ENSMUSE00001364393.1	chr5	73072901	73072921	-	ENSMUSG00000070733.13	Fryl	0.0703134915670612	0.794162423427642	0.429289675778364	0.664389390607395	-0.0608740140498989	-1.29096962429163	0.200337860093851	0.38193647203537	None
ENSMUSE00001363660.1	chr5	73098159	73098379	-	ENSMUSG00000070733.13	Fryl	0.0115256140155832	0.144185662546453	0.885691641859081	0.950592108584813	-0.0608740140498989	-1.29096962429163	0.200337860093851	0.38193647203537	None
ENSMUSE00001359655.1	chr5	73097386	73097566	-	ENSMUSG00000070733.13	Fryl	-0.0321993373290352	-0.374820251340688	0.708718065122051	0.857597312456017	-0.0608740140498989	-1.29096962429163	0.200337860093851	0.38193647203537	None
ENSMUSE00000813387.1	chr5	73099514	73100032	-	ENSMUSG00000070733.13	Fryl	-0.0438923234097114	-0.483008869480016	0.630318361775493	0.810103694172868	-0.0608740140498989	-1.29096962429163	0.200337860093851	0.38193647203537	None
ENSMUSE00000787305.1	chr5	73119818	73119844	-	ENSMUSG00000070733.13	Fryl	-0.0667792309545833	-0.616451151825382	0.539227293677751	0.748484582322654	-0.0608740140498989	-1.29096962429163	0.200337860093851	0.38193647203537	None
ENSMUSE00000829749.2	chr5	73108516	73108641	-	ENSMUSG00000070733.13	Fryl	-0.1108123814777	-1.1138278678743	0.268460359598234	0.513083845888512	-0.0608740140498989	-1.29096962429163	0.200337860093851	0.38193647203537	None
ENSMUSE00000801661.1	chr5	73122213	73122254	-	ENSMUSG00000070733.13	Fryl	-0.144779483184837	-1.2007220507309	0.233160058629296	0.474206159162686	-0.0608740140498989	-1.29096962429163	0.200337860093851	0.38193647203537	None
ENSMUSE00000775114.1	chr5	73118325	73118585	-	ENSMUSG00000070733.13	Fryl	0.0224052188691198	0.256725476977339	0.79800466837163	0.906575237169704	-0.0608740140498989	-1.29096962429163	0.200337860093851	0.38193647203537	None
ENSMUSE00000790077.1	chr5	73256400	73256425	-	ENSMUSG00000070733.13	Fryl	-0.0407770617575251	-0.325952122922343	0.745253406380863	0.878353151448083	-0.0608740140498989	-1.29096962429163	0.200337860093851	0.38193647203537	None
ENSMUSE00000723965.1	chr5	73119257	73119916	-	ENSMUSG00000070733.13	Fryl	-0.0791126449465707	-0.780587567938544	0.437191171009248	0.67045939611805	-0.0608740140498989	-1.29096962429163	0.200337860093851	0.38193647203537	None
ENSMUSE00000957502.2	chr5	73191616	73191879	-	ENSMUSG00000070733.13	Fryl	0.0555838849032202	0.448341408606257	0.655035811691729	0.825526295662078	-0.0608740140498989	-1.29096962429163	0.200337860093851	0.38193647203537	None
ENSMUSE00000955110.1	chr5	73148038	73148222	-	ENSMUSG00000070733.13	Fryl	0.00581455425598549	0.0757849643671321	0.939766424401524	0.974333832053861	-0.0608740140498989	-1.29096962429163	0.200337860093851	0.38193647203537	None
ENSMUSE00001358848.1	chr5	73256400	73256589	-	ENSMUSG00000070733.13	Fryl	-0.0263978949204294	-0.242709604920001	0.808809027343935	0.911895912593598	-0.0608740140498989	-1.29096962429163	0.200337860093851	0.38193647203537	None
ENSMUSE00001210627.1	chr5	73193828	73195113	-	ENSMUSG00000070733.13	Fryl	0.0325909484242991	0.359788786551813	0.719888240544478	0.864013400594371	-0.0608740140498989	-1.29096962429163	0.200337860093851	0.38193647203537	None
ENSMUSE00001362506.1	chr5	73041777	73045154	-	ENSMUSG00000107171.1	Gm42572	-0.151355187699357	-0.778460954260402	0.438436680313275	0.671501859888135	-0.166882336460072	-0.846446567032072	0.399764355543117	0.593770220018654	None
ENSMUSE00001363918.1	chr5	73292784	73292976	+	ENSMUSG00000029152.13	Ociad1	0.0518807866654608	2.19878935982498	0.0305810536542682	0.142467605495926	0.0406368692709667	2.82026818211838	0.00601414024738169	0.0338113547376168	sig Gene
ENSMUSE00000186267.3	chr5	73294285	73294347	+	ENSMUSG00000029152.13	Ociad1	0.0511923776063926	2.46395648320751	0.0157348645604874	0.0947290771626966	0.0406368692709667	2.82026818211838	0.00601414024738169	0.0338113547376168	sig Gene
ENSMUSE00000186269.3	chr5	73294926	73295006	+	ENSMUSG00000029152.13	Ociad1	0.0520095559759899	2.56205698999674	0.0121496218927865	0.0807143683645701	0.0406368692709667	2.82026818211838	0.00601414024738169	0.0338113547376168	sig Gene
ENSMUSE00000186265.3	chr5	73300664	73300717	+	ENSMUSG00000029152.13	Ociad1	0.0494477742476436	2.34316339635506	0.0214317790230236	0.114466570057033	0.0406368692709667	2.82026818211838	0.00601414024738169	0.0338113547376168	sig Gene
ENSMUSE00000186271.3	chr5	73303592	73303639	+	ENSMUSG00000029152.13	Ociad1	0.0445930528017326	2.04280757329728	0.0441374509910463	0.178172225050616	0.0406368692709667	2.82026818211838	0.00601414024738169	0.0338113547376168	sig Gene
ENSMUSE00000186273.3	chr5	73304549	73304684	+	ENSMUSG00000029152.13	Ociad1	0.0513474915892295	2.58820129674295	0.0113276020235224	0.0773327699417857	0.0406368692709667	2.82026818211838	0.00601414024738169	0.0338113547376168	sig Gene
ENSMUSE00000901458.1	chr5	73306578	73306798	+	ENSMUSG00000029152.13	Ociad1	0.0618813705927882	3.12241558251057	0.00244457267808864	0.0294495105343293	0.0406368692709667	2.82026818211838	0.00601414024738169	0.0338113547376168	sig Gene
ENSMUSE00001259462.2	chr5	73313443	73313957	+	ENSMUSG00000029152.13	Ociad1	0.0632334346024083	2.42032943028982	0.017613814727657	0.101530205213238	0.0406368692709667	2.82026818211838	0.00601414024738169	0.0338113547376168	sig Gene
ENSMUSE00001363088.1	chr5	73292792	73292976	+	ENSMUSG00000029152.13	Ociad1	0.0518807866654608	2.19878935982498	0.0305810536542682	0.142467605495926	0.0406368692709667	2.82026818211838	0.00601414024738169	0.0338113547376168	sig Gene
ENSMUSE00000228593.3	chr5	73306578	73306753	+	ENSMUSG00000029152.13	Ociad1	0.0607932799345484	3.07735951377826	0.0028024407057931	0.03204300543564	0.0406368692709667	2.82026818211838	0.00601414024738169	0.0338113547376168	sig Gene
ENSMUSE00000228583.3	chr5	73310274	73310426	+	ENSMUSG00000029152.13	Ociad1	0.0193842549588338	0.826814938098301	0.410633084047771	0.64922579699392	0.0406368692709667	2.82026818211838	0.00601414024738169	0.0338113547376168	sig Gene
ENSMUSE00001311413.2	chr5	73313443	73314069	+	ENSMUSG00000029152.13	Ociad1	0.0631854096806629	2.41840142945227	0.0177012871375383	0.101806382255372	0.0406368692709667	2.82026818211838	0.00601414024738169	0.0338113547376168	sig Gene
ENSMUSE00001363759.1	chr5	73292793	73292976	+	ENSMUSG00000029152.13	Ociad1	0.0518807866654608	2.19878935982498	0.0305810536542682	0.142467605495926	0.0406368692709667	2.82026818211838	0.00601414024738169	0.0338113547376168	sig Gene
ENSMUSE00000906949.2	chr5	73306578	73309365	+	ENSMUSG00000029152.13	Ociad1	0.0653438228612409	3.79342840595607	0.00027578060122194	0.00744425868702685	0.0406368692709667	2.82026818211838	0.00601414024738169	0.0338113547376168	sig Gene
ENSMUSE00001361338.1	chr5	73292807	73292976	+	ENSMUSG00000029152.13	Ociad1	0.0518807866654608	2.19878935982498	0.0305810536542682	0.142467605495926	0.0406368692709667	2.82026818211838	0.00601414024738169	0.0338113547376168	sig Gene
ENSMUSE00001362408.1	chr5	73293966	73294010	+	ENSMUSG00000029152.13	Ociad1	-0.00427127808255663	-0.0924412120322077	0.92656277550371	0.968529881511523	0.0406368692709667	2.82026818211838	0.00601414024738169	0.0338113547376168	sig Gene
ENSMUSE00001362071.1	chr5	73306578	73306780	+	ENSMUSG00000029152.13	Ociad1	0.0628883599534772	3.15438534110822	0.00221697260346269	0.0277324228109842	0.0406368692709667	2.82026818211838	0.00601414024738169	0.0338113547376168	sig Gene
ENSMUSE00001360261.1	chr5	73292832	73292976	+	ENSMUSG00000029152.13	Ociad1	0.0518807866654608	2.19878935982498	0.0305810536542682	0.142467605495926	0.0406368692709667	2.82026818211838	0.00601414024738169	0.0338113547376168	sig Gene
ENSMUSE00001362811.1	chr5	73313443	73313914	+	ENSMUSG00000029152.13	Ociad1	0.0635636619738206	2.43285040071472	0.0170550673275376	0.0995683751453356	0.0406368692709667	2.82026818211838	0.00601414024738169	0.0338113547376168	sig Gene
ENSMUSE00001360882.1	chr5	73292841	73292976	+	ENSMUSG00000029152.13	Ociad1	0.0518807866654608	2.19878935982498	0.0305810536542682	0.142467605495926	0.0406368692709667	2.82026818211838	0.00601414024738169	0.0338113547376168	sig Gene
ENSMUSE00001358950.1	chr5	73310274	73310416	+	ENSMUSG00000029152.13	Ociad1	0.0207466399015021	0.882404270901077	0.3800211996266	0.622588970492646	0.0406368692709667	2.82026818211838	0.00601414024738169	0.0338113547376168	sig Gene
ENSMUSE00001360359.1	chr5	73292895	73292976	+	ENSMUSG00000029152.13	Ociad1	0.0518250423353235	2.1978238234015	0.0306522801882824	0.142662498135282	0.0406368692709667	2.82026818211838	0.00601414024738169	0.0338113547376168	sig Gene
ENSMUSE00001358917.1	chr5	73313443	73313941	+	ENSMUSG00000029152.13	Ociad1	0.0633098374150379	2.42236006641767	0.0175221028409298	0.10118642518088	0.0406368692709667	2.82026818211838	0.00601414024738169	0.0338113547376168	sig Gene
ENSMUSE00001363390.1	chr5	73293053	73293482	+	ENSMUSG00000029152.13	Ociad1	0.139066353318011	1.96345295850114	0.0528288617557829	0.198668438322234	0.0406368692709667	2.82026818211838	0.00601414024738169	0.0338113547376168	sig Gene
ENSMUSE00001363172.1	chr5	73294926	73294979	+	ENSMUSG00000029152.13	Ociad1	0.0526300578728359	2.51380511133608	0.0138091702344996	0.0873695231054178	0.0406368692709667	2.82026818211838	0.00601414024738169	0.0338113547376168	sig Gene
ENSMUSE00001358223.1	chr5	73295003	73295006	+	ENSMUSG00000029152.13	Ociad1	0.0547682701772652	2.53606915152745	0.0130196464336172	0.0843562036145525	0.0406368692709667	2.82026818211838	0.00601414024738169	0.0338113547376168	sig Gene
ENSMUSE00001362450.1	chr5	73306666	73306753	+	ENSMUSG00000029152.13	Ociad1	0.0683768977915473	3.3563509930905	0.00117810372622927	0.0186808000872002	0.0406368692709667	2.82026818211838	0.00601414024738169	0.0338113547376168	sig Gene
ENSMUSE00001363250.1	chr5	73304127	73305159	+	ENSMUSG00000029152.13	Ociad1	0.0513015910722905	2.59363123407731	0.0111633102918486	0.0766371382935995	0.0406368692709667	2.82026818211838	0.00601414024738169	0.0338113547376168	sig Gene
ENSMUSE00001358726.1	chr5	73311364	73312560	+	ENSMUSG00000107331.1	Gm42732	0.14396001152196	3.15674228468272	0.0022010002428387	0.0275971432163261	0.135221434848685	2.88887318314705	0.00494283434191782	0.0294623017443946	sig Gene
ENSMUSE00001363530.1	chr5	73338531	73338948	-	ENSMUSG00000029153.11	Ociad2	-0.0801442987899478	-1.74876689582072	0.0839040081461522	0.262656422646844	-0.0363990503897363	-1.19407778898121	0.235886458751689	0.425521180381466	None
ENSMUSE00000764128.2	chr5	73332104	73332200	-	ENSMUSG00000029153.11	Ociad2	0.021359667324701	0.513680550136494	0.608794327963019	0.796260738236058	-0.0363990503897363	-1.19407778898121	0.235886458751689	0.425521180381466	None
ENSMUSE00001358084.1	chr5	73329267	73329320	-	ENSMUSG00000029153.11	Ociad2	0.0634252858058035	1.27888815362571	0.204381079663423	0.440082471685895	-0.0363990503897363	-1.19407778898121	0.235886458751689	0.425521180381466	None
ENSMUSE00000228496.3	chr5	73327663	73327710	-	ENSMUSG00000029153.11	Ociad2	0.0450901551486864	0.775519104597469	0.44016307176324	0.672922455708775	-0.0363990503897363	-1.19407778898121	0.235886458751689	0.425521180381466	None
ENSMUSE00000186282.3	chr5	73326281	73326398	-	ENSMUSG00000029153.11	Ociad2	-0.00801746955914902	-0.144973743519489	0.885071265226701	0.950255358515395	-0.0363990503897363	-1.19407778898121	0.235886458751689	0.425521180381466	None
ENSMUSE00000544057.4	chr5	73322199	73323847	-	ENSMUSG00000029153.11	Ociad2	-0.0237401617212641	-0.687044119752271	0.493905853522311	0.71533856055686	-0.0363990503897363	-1.19407778898121	0.235886458751689	0.425521180381466	None
ENSMUSE00001362048.1	chr5	73338531	73338992	-	ENSMUSG00000029153.11	Ociad2	-0.0798873600822323	-1.74178977110013	0.0851252884840265	0.264886455128834	-0.0363990503897363	-1.19407778898121	0.235886458751689	0.425521180381466	None
ENSMUSE00000415184.3	chr5	73335820	73335945	-	ENSMUSG00000029153.11	Ociad2	-0.022400926089859	-0.514026195223029	0.608553675076889	0.796139377398063	-0.0363990503897363	-1.19407778898121	0.235886458751689	0.425521180381466	None
ENSMUSE00001361844.1	chr5	73322213	73323847	-	ENSMUSG00000029153.11	Ociad2	-0.0238201470964678	-0.689292791756599	0.492497035760927	0.714258616644695	-0.0363990503897363	-1.19407778898121	0.235886458751689	0.425521180381466	None
ENSMUSE00001360639.1	chr5	73338531	73338951	-	ENSMUSG00000029153.11	Ociad2	-0.0801442987899478	-1.74876689582072	0.0839040081461522	0.262656422646844	-0.0363990503897363	-1.19407778898121	0.235886458751689	0.425521180381466	None
ENSMUSE00001362478.1	chr5	73329267	73329298	-	ENSMUSG00000029153.11	Ociad2	0.0772109388754003	1.47519851415439	0.143815657867699	0.359916636327017	-0.0363990503897363	-1.19407778898121	0.235886458751689	0.425521180381466	None
ENSMUSE00000415439.7	chr5	73338531	73338558	-	ENSMUSG00000029153.11	Ociad2	-0.0145460929374614	-0.270060154415449	0.787761802800874	0.901293009168817	-0.0363990503897363	-1.19407778898121	0.235886458751689	0.425521180381466	None
ENSMUSE00001362032.1	chr5	73323346	73323847	-	ENSMUSG00000029153.11	Ociad2	-0.0222498350762655	-0.587322423102187	0.55852802900015	0.762359601937787	-0.0363990503897363	-1.19407778898121	0.235886458751689	0.425521180381466	None
ENSMUSE00001362196.1	chr5	73327665	73327710	-	ENSMUSG00000029153.11	Ociad2	0.0429920146710773	0.73313422222484	0.465472852429672	0.693287367467969	-0.0363990503897363	-1.19407778898121	0.235886458751689	0.425521180381466	None
ENSMUSE00001359877.1	chr5	73380560	73380852	+	ENSMUSG00000107272.1	Gm34583	-0.280013423749494	-1.42999518278302	0.156346098567293	0.377507103053646	0.03139942804397	0.1404714810153	0.888631579916218	0.948183064440574	None
ENSMUSE00001359012.1	chr5	73381266	73381423	+	ENSMUSG00000107272.1	Gm34583	0.0769869259079624	0.43116138050085	0.667431257895838	0.833375597570191	0.03139942804397	0.1404714810153	0.888631579916218	0.948183064440574	None
ENSMUSE00001361996.1	chr5	73380605	73380852	+	ENSMUSG00000107272.1	Gm34583	-0.280013423749494	-1.42999518278302	0.156346098567293	0.377507103053646	0.03139942804397	0.1404714810153	0.888631579916218	0.948183064440574	None
ENSMUSE00001362809.1	chr5	73390615	73390825	+	ENSMUSG00000107272.1	Gm34583	0.0148597661949335	0.075947015209389	0.939637877106953	0.974259606022484	0.03139942804397	0.1404714810153	0.888631579916218	0.948183064440574	None
ENSMUSE00001361535.1	chr5	73390649	73391102	+	ENSMUSG00000107272.1	Gm34583	0.101394321848123	0.465653614627309	0.642642102899447	0.818000677954963	0.03139942804397	0.1404714810153	0.888631579916218	0.948183064440574	None
ENSMUSE00000186318.3	chr5	73408137	73408328	+	ENSMUSG00000029154.13	Cwh43	0.271533236005152	1.59259949295534	0.114923897553323	0.316287341912555	0.0360712747715245	0.467667515211901	0.641261491917906	0.792366837921223	None
ENSMUSE00000186304.3	chr5	73411852	73411972	+	ENSMUSG00000029154.13	Cwh43	0.307851798331854	1.64911459995434	0.102777217233666	0.296040083713524	0.0360712747715245	0.467667515211901	0.641261491917906	0.792366837921223	None
ENSMUSE00000228337.3	chr5	73413010	73413164	+	ENSMUSG00000029154.13	Cwh43	0.304023771613462	1.56381733231935	0.121537683998131	0.326909423535157	0.0360712747715245	0.467667515211901	0.641261491917906	0.792366837921223	None
ENSMUSE00000186313.3	chr5	73414932	73415133	+	ENSMUSG00000029154.13	Cwh43	0.10874935971389	0.562933025341349	0.574947040187076	0.773315137422361	0.0360712747715245	0.467667515211901	0.641261491917906	0.792366837921223	None
ENSMUSE00000186316.3	chr5	73416708	73416796	+	ENSMUSG00000029154.13	Cwh43	-0.193209274051644	-0.918662386548938	0.360844896203654	0.605153955109704	0.0360712747715245	0.467667515211901	0.641261491917906	0.792366837921223	None
ENSMUSE00000186315.3	chr5	73417944	73418201	+	ENSMUSG00000029154.13	Cwh43	0.177551736619289	0.868562649717838	0.387506928754003	0.629300267687538	0.0360712747715245	0.467667515211901	0.641261491917906	0.792366837921223	None
ENSMUSE00001245197.1	chr5	73421454	73421579	+	ENSMUSG00000029154.13	Cwh43	-0.00787180508093195	-0.0330924231720317	0.973677667725208	0.989017347724055	0.0360712747715245	0.467667515211901	0.641261491917906	0.792366837921223	None
ENSMUSE00001212445.1	chr5	73428567	73428672	+	ENSMUSG00000029154.13	Cwh43	0.478421428996984	2.02387064838437	0.0460915497717254	0.182946598785304	0.0360712747715245	0.467667515211901	0.641261491917906	0.792366837921223	None
ENSMUSE00001219730.1	chr5	73430412	73430547	+	ENSMUSG00000029154.13	Cwh43	-0.0153459306932396	-0.0791439586891474	0.937102224084577	0.973158163265329	0.0360712747715245	0.467667515211901	0.641261491917906	0.792366837921223	None
ENSMUSE00001212045.1	chr5	73431824	73431973	+	ENSMUSG00000029154.13	Cwh43	0.0605174257728035	0.336174349122081	0.737559302188018	0.873943113924658	0.0360712747715245	0.467667515211901	0.641261491917906	0.792366837921223	None
ENSMUSE00000186321.3	chr5	73434224	73434368	+	ENSMUSG00000029154.13	Cwh43	0.0634446292388098	0.376311150864336	0.707613567965754	0.856961922818624	0.0360712747715245	0.467667515211901	0.641261491917906	0.792366837921223	None
ENSMUSE00000186297.3	chr5	73438435	73438496	+	ENSMUSG00000029154.13	Cwh43	-0.055689732298801	-0.377231812248749	0.706931830402848	0.856585299160698	0.0360712747715245	0.467667515211901	0.641261491917906	0.792366837921223	None
ENSMUSE00000186296.3	chr5	73441305	73441460	+	ENSMUSG00000029154.13	Cwh43	0.0216352954008838	0.173567073899834	0.862614124763882	0.938801073483279	0.0360712747715245	0.467667515211901	0.641261491917906	0.792366837921223	None
ENSMUSE00000772627.2	chr5	73453018	73453425	+	ENSMUSG00000029154.13	Cwh43	-0.274353952900393	-1.92913968566416	0.0570156142027002	0.208015370213751	0.0360712747715245	0.467667515211901	0.641261491917906	0.792366837921223	None
ENSMUSE00000409572.5	chr5	73453018	73453435	+	ENSMUSG00000029154.13	Cwh43	-0.274353952900393	-1.92913968566416	0.0570156142027002	0.208015370213751	0.0360712747715245	0.467667515211901	0.641261491917906	0.792366837921223	None
ENSMUSE00000724945.1	chr5	73430331	73430547	+	ENSMUSG00000029154.13	Cwh43	0.00871991645668253	0.0458821121136543	0.963510723314657	0.98467847129288	0.0360712747715245	0.467667515211901	0.641261491917906	0.792366837921223	None
ENSMUSE00000805842.1	chr5	73434224	73434476	+	ENSMUSG00000029154.13	Cwh43	0.0634446292388098	0.376311150864336	0.707613567965754	0.856961922818624	0.0360712747715245	0.467667515211901	0.641261491917906	0.792366837921223	None
ENSMUSE00001308404.1	chr5	73510886	73510956	+	ENSMUSG00000051674.15	Dcun1d4	0.0427902566984489	0.938968667551146	0.350379942694487	0.595471233748995	0.034298399416465	1.40264154712043	0.164494274213248	0.336123645333547	None
ENSMUSE00001283052.1	chr5	73511127	73511166	+	ENSMUSG00000051674.15	Dcun1d4	0.0382106719483317	0.876805696906689	0.383038025645535	0.625217267019845	0.034298399416465	1.40264154712043	0.164494274213248	0.336123645333547	None
ENSMUSE00001228245.1	chr5	73520116	73520230	+	ENSMUSG00000051674.15	Dcun1d4	0.0287478625218001	0.704792521385351	0.482846191759892	0.706639038248211	0.034298399416465	1.40264154712043	0.164494274213248	0.336123645333547	None
ENSMUSE00001260001.1	chr5	73522653	73522744	+	ENSMUSG00000051674.15	Dcun1d4	0.0299020956191507	0.728315915774123	0.468401287491159	0.695405157435833	0.034298399416465	1.40264154712043	0.164494274213248	0.336123645333547	None
ENSMUSE00001218861.1	chr5	73531504	73531574	+	ENSMUSG00000051674.15	Dcun1d4	0.021326694284653	0.558507158314636	0.577951266883877	0.775401284474424	0.034298399416465	1.40264154712043	0.164494274213248	0.336123645333547	None
ENSMUSE00001283177.1	chr5	73534606	73534697	+	ENSMUSG00000051674.15	Dcun1d4	0.0457153503719276	1.24032136126343	0.218234211787483	0.456857331584972	0.034298399416465	1.40264154712043	0.164494274213248	0.336123645333547	None
ENSMUSE00000652755.1	chr5	73544047	73544155	+	ENSMUSG00000051674.15	Dcun1d4	0.0523547852481049	1.34773514226346	0.181287811298996	0.411089708972981	0.034298399416465	1.40264154712043	0.164494274213248	0.336123645333547	None
ENSMUSE00001285051.1	chr5	73555359	73555463	+	ENSMUSG00000051674.15	Dcun1d4	0.0351659142630248	0.919300311587705	0.360513131644469	0.604827781521292	0.034298399416465	1.40264154712043	0.164494274213248	0.336123645333547	None
ENSMUSE00001209663.1	chr5	73557254	73557356	+	ENSMUSG00000051674.15	Dcun1d4	0.0620638654619208	1.54062019460621	0.12708559491003	0.335507791183834	0.034298399416465	1.40264154712043	0.164494274213248	0.336123645333547	None
ENSMUSE00000570271.3	chr5	73557632	73560794	+	ENSMUSG00000051674.15	Dcun1d4	0.0516263035038683	2.19335602696786	0.0309837549374035	0.143691293290564	0.034298399416465	1.40264154712043	0.164494274213248	0.336123645333547	None
ENSMUSE00001285792.2	chr5	73557254	73557285	+	ENSMUSG00000051674.15	Dcun1d4	0.0505252893430954	1.17571312587358	0.242958257856132	0.485502469589643	0.034298399416465	1.40264154712043	0.164494274213248	0.336123645333547	None
ENSMUSE00000598367.3	chr5	73491025	73491191	+	ENSMUSG00000051674.15	Dcun1d4	0.0865747544541614	1.35743102456433	0.178200409977623	0.407056165602618	0.034298399416465	1.40264154712043	0.164494274213248	0.336123645333547	None
ENSMUSE00001363979.1	chr5	73491033	73491191	+	ENSMUSG00000051674.15	Dcun1d4	0.0857061427981419	1.34345220707192	0.182664395901952	0.412720710531823	0.034298399416465	1.40264154712043	0.164494274213248	0.336123645333547	None
ENSMUSE00000489871.3	chr5	73557632	73560790	+	ENSMUSG00000051674.15	Dcun1d4	0.0516263035038683	2.19335602696786	0.0309837549374035	0.143691293290564	0.034298399416465	1.40264154712043	0.164494274213248	0.336123645333547	None
ENSMUSE00000696137.1	chr5	73491067	73491191	+	ENSMUSG00000051674.15	Dcun1d4	0.0857061427981419	1.34345220707192	0.182664395901952	0.412720710531823	0.034298399416465	1.40264154712043	0.164494274213248	0.336123645333547	None
ENSMUSE00000820588.1	chr5	73491123	73491191	+	ENSMUSG00000051674.15	Dcun1d4	0.0857061427981419	1.34345220707192	0.182664395901952	0.412720710531823	0.034298399416465	1.40264154712043	0.164494274213248	0.336123645333547	None
ENSMUSE00000818195.1	chr5	73520915	73521044	+	ENSMUSG00000051674.15	Dcun1d4	-0.202603991023531	-0.972220282879676	0.333671065075959	0.579559389115904	0.034298399416465	1.40264154712043	0.164494274213248	0.336123645333547	None
ENSMUSE00001078200.1	chr5	73531504	73531507	+	ENSMUSG00000051674.15	Dcun1d4	0.0467770752412513	1.01817441053525	0.311454576682033	0.55773062034543	0.034298399416465	1.40264154712043	0.164494274213248	0.336123645333547	None
ENSMUSE00000807548.1	chr5	73522653	73522676	+	ENSMUSG00000051674.15	Dcun1d4	0.0342447473597739	0.806078419252212	0.42242385677452	0.658888892062353	0.034298399416465	1.40264154712043	0.164494274213248	0.336123645333547	None
ENSMUSE00000749567.1	chr5	73492430	73493076	+	ENSMUSG00000051674.15	Dcun1d4	-0.188783933912488	-1.46393058985046	0.14686336571172	0.364314555814038	0.034298399416465	1.40264154712043	0.164494274213248	0.336123645333547	None
ENSMUSE00000780158.1	chr5	73534606	73534675	+	ENSMUSG00000051674.15	Dcun1d4	0.0377272293969484	0.976397982016155	0.331609372265526	0.577649861944558	0.034298399416465	1.40264154712043	0.164494274213248	0.336123645333547	None
ENSMUSE00000740637.1	chr5	73492656	73493076	+	ENSMUSG00000051674.15	Dcun1d4	-0.243986410581554	-1.77952934943301	0.0786902674798519	0.252893008035996	0.034298399416465	1.40264154712043	0.164494274213248	0.336123645333547	None
ENSMUSE00000836189.1	chr5	73522653	73522719	+	ENSMUSG00000051674.15	Dcun1d4	0.0294704641020433	0.72834998752512	0.468380543237173	0.69539211087758	0.034298399416465	1.40264154712043	0.164494274213248	0.336123645333547	None
ENSMUSE00000981131.1	chr5	73520116	73520133	+	ENSMUSG00000051674.15	Dcun1d4	0.0374590991799572	0.86545120657355	0.389202148347355	0.630891333317227	0.034298399416465	1.40264154712043	0.164494274213248	0.336123645333547	None
ENSMUSE00000775269.1	chr5	73510868	73510956	+	ENSMUSG00000051674.15	Dcun1d4	0.0427902566984489	0.938968667551146	0.350379942694487	0.595471233748995	0.034298399416465	1.40264154712043	0.164494274213248	0.336123645333547	None
ENSMUSE00000771804.1	chr5	73534606	73534691	+	ENSMUSG00000051674.15	Dcun1d4	0.0452855831905861	1.21185528292621	0.22889112841495	0.469526887432317	0.034298399416465	1.40264154712043	0.164494274213248	0.336123645333547	None
ENSMUSE00000880969.2	chr5	73647675	73647790	-	ENSMUSG00000029156.11	Sgcb	0.190699593247807	2.51793299450674	0.0136596167194472	0.0868338953331563	0.092816023325296	4.86671441093497	5.41100473432094e-06	0.000231322044450663	sig Gene
ENSMUSE00000466523.1	chr5	73644272	73644481	-	ENSMUSG00000029156.11	Sgcb	0.085843604288605	2.25894519246165	0.0264193118959307	0.130282107840201	0.092816023325296	4.86671441093497	5.41100473432094e-06	0.000231322044450663	sig Gene
ENSMUSE00000186360.3	chr5	73640683	73640868	-	ENSMUSG00000029156.11	Sgcb	0.0911396921359619	2.62511342624331	0.0102524939301824	0.0726538949921296	0.092816023325296	4.86671441093497	5.41100473432094e-06	0.000231322044450663	sig Gene
ENSMUSE00000186358.3	chr5	73639789	73639980	-	ENSMUSG00000029156.11	Sgcb	0.110747520694407	3.72854315310143	0.000344506338829986	0.00860950148751286	0.092816023325296	4.86671441093497	5.41100473432094e-06	0.000231322044450663	sig Gene
ENSMUSE00000186355.3	chr5	73639383	73639514	-	ENSMUSG00000029156.11	Sgcb	0.101631880680209	3.59898443951316	0.000533409805552709	0.0112622937235699	0.092816023325296	4.86671441093497	5.41100473432094e-06	0.000231322044450663	sig Gene
ENSMUSE00000543910.6	chr5	73632749	73635698	-	ENSMUSG00000029156.11	Sgcb	0.112483565298105	4.56498261391416	1.65400296454994e-05	0.00124432428278274	0.092816023325296	4.86671441093497	5.41100473432094e-06	0.000231322044450663	sig Gene
ENSMUSE00001360724.1	chr5	73644006	73644468	-	ENSMUSG00000029156.11	Sgcb	0.0871277199142841	2.30105943890361	0.0238102116178338	0.122336646850879	0.092816023325296	4.86671441093497	5.41100473432094e-06	0.000231322044450663	sig Gene
ENSMUSE00001360433.1	chr5	73651379	73651672	+	ENSMUSG00000029155.16	Spata18	0.369572235343433	1.61837484929345	0.109248495921869	0.306995869511709	0.237500664780194	1.3064256285207	0.195056213690528	0.374972245379178	None
ENSMUSE00001229862.1	chr5	73657743	73657858	+	ENSMUSG00000029155.16	Spata18	0.269005408668735	1.03532532988023	0.303423231416622	0.549500390448975	0.237500664780194	1.3064256285207	0.195056213690528	0.374972245379178	None
ENSMUSE00000443102.3	chr5	73659228	73659334	+	ENSMUSG00000029155.16	Spata18	0.224154943851043	0.879317931276519	0.381682450424841	0.623995820568061	0.237500664780194	1.3064256285207	0.195056213690528	0.374972245379178	None
ENSMUSE00001218823.1	chr5	73668522	73668728	+	ENSMUSG00000029155.16	Spata18	0.34476653180992	1.48853702184857	0.140271947503321	0.354892928229734	0.237500664780194	1.3064256285207	0.195056213690528	0.374972245379178	None
ENSMUSE00001255903.1	chr5	73669439	73669733	+	ENSMUSG00000029155.16	Spata18	0.123495320324181	0.579345828437982	0.563872313337725	0.765840309740837	0.237500664780194	1.3064256285207	0.195056213690528	0.374972245379178	None
ENSMUSE00000186341.3	chr5	73671112	73671273	+	ENSMUSG00000029155.16	Spata18	0.0281975380721147	0.100301658163739	0.920338598403124	0.965691028114064	0.237500664780194	1.3064256285207	0.195056213690528	0.374972245379178	None
ENSMUSE00000186344.3	chr5	73672338	73672513	+	ENSMUSG00000029155.16	Spata18	0.121150359157739	0.522157912377819	0.602904511248692	0.792284476800216	0.237500664780194	1.3064256285207	0.195056213690528	0.374972245379178	None
ENSMUSE00001359672.1	chr5	73679348	73679512	+	ENSMUSG00000029155.16	Spata18	0.363905829251806	1.67834953252056	0.0969140136568489	0.286043772757182	0.237500664780194	1.3064256285207	0.195056213690528	0.374972245379178	None
ENSMUSE00001359230.1	chr5	73651382	73651672	+	ENSMUSG00000029155.16	Spata18	0.369572235343433	1.61837484929345	0.109248495921869	0.306995869511709	0.237500664780194	1.3064256285207	0.195056213690528	0.374972245379178	None
ENSMUSE00000696115.2	chr5	73659228	73659345	+	ENSMUSG00000029155.16	Spata18	0.224154943851043	0.879317931276519	0.381682450424841	0.623995820568061	0.237500664780194	1.3064256285207	0.195056213690528	0.374972245379178	None
ENSMUSE00000696110.1	chr5	73679348	73679482	+	ENSMUSG00000029155.16	Spata18	0.338314417075778	1.5621732069268	0.121924446419359	0.327507449900235	0.237500664780194	1.3064256285207	0.195056213690528	0.374972245379178	None
ENSMUSE00001359190.1	chr5	73659261	73659334	+	ENSMUSG00000029155.16	Spata18	0.261675889249871	1.02265612320802	0.309342260498404	0.5556380834562	0.237500664780194	1.3064256285207	0.195056213690528	0.374972245379178	None
ENSMUSE00000899073.1	chr5	73679348	73679484	+	ENSMUSG00000029155.16	Spata18	0.334275612494099	1.54109390418242	0.126970328064672	0.335340230334464	0.237500664780194	1.3064256285207	0.195056213690528	0.374972245379178	None
ENSMUSE00000712251.1	chr5	74068250	74068420	-	ENSMUSG00000054814.14	Usp46	-0.0137618549296432	-0.30001373644301	0.76489158047956	0.889003578995775	0.0292370312898841	1.27075935148312	0.207403574877827	0.391187819132173	None
ENSMUSE00001259534.1	chr5	74032304	74032517	-	ENSMUSG00000054814.14	Usp46	0.0242352186767971	0.676308699400635	0.500661854352724	0.720369640220932	0.0292370312898841	1.27075935148312	0.207403574877827	0.391187819132173	None
ENSMUSE00001293858.1	chr5	74029141	74029370	-	ENSMUSG00000054814.14	Usp46	0.0160553586649639	0.459191394973218	0.647256779517574	0.820769524697797	0.0292370312898841	1.27075935148312	0.207403574877827	0.391187819132173	None
ENSMUSE00001278094.1	chr5	74016660	74016736	-	ENSMUSG00000054814.14	Usp46	0.0330168189695848	1.04059467882042	0.300984099602632	0.546959479735058	0.0292370312898841	1.27075935148312	0.207403574877827	0.391187819132173	None
ENSMUSE00001237484.1	chr5	74005824	74005907	-	ENSMUSG00000054814.14	Usp46	0.0396905210171132	1.24024816752159	0.218261140298029	0.456880620946673	0.0292370312898841	1.27075935148312	0.207403574877827	0.391187819132173	None
ENSMUSE00001224981.1	chr5	74003155	74003352	-	ENSMUSG00000054814.14	Usp46	0.0434301504460321	1.41560226440185	0.160507954872652	0.383271675443508	0.0292370312898841	1.27075935148312	0.207403574877827	0.391187819132173	None
ENSMUSE00001238315.1	chr5	74002685	74002763	-	ENSMUSG00000054814.14	Usp46	0.0687059457675461	1.94554339865236	0.0549802990049196	0.203554252051722	0.0292370312898841	1.27075935148312	0.207403574877827	0.391187819132173	None
ENSMUSE00000716326.2	chr5	73998453	74002137	-	ENSMUSG00000054814.14	Usp46	0.0488461933424516	2.05483277823089	0.0429338632798941	0.175240258285282	0.0292370312898841	1.27075935148312	0.207403574877827	0.391187819132173	None
ENSMUSE00000696107.3	chr5	74068250	74068431	-	ENSMUSG00000054814.14	Usp46	-0.0137618549296432	-0.30001373644301	0.76489158047956	0.889003578995775	0.0292370312898841	1.27075935148312	0.207403574877827	0.391187819132173	None
ENSMUSE00000461286.2	chr5	74037033	74037113	-	ENSMUSG00000054814.14	Usp46	0.00923469207737294	0.236894489731515	0.813302742145206	0.914127058802849	0.0292370312898841	1.27075935148312	0.207403574877827	0.391187819132173	None
ENSMUSE00000652730.4	chr5	73998726	74002137	-	ENSMUSG00000054814.14	Usp46	0.0488634183227933	2.05604881654229	0.0428137379824005	0.174874660171549	0.0292370312898841	1.27075935148312	0.207403574877827	0.391187819132173	None
ENSMUSE00000743357.1	chr5	74001799	74002137	-	ENSMUSG00000054814.14	Usp46	0.0394536636121619	1.27608774956436	0.205364536333483	0.441275406700239	0.0292370312898841	1.27075935148312	0.207403574877827	0.391187819132173	None
ENSMUSE00000765914.2	chr5	74029141	74029368	-	ENSMUSG00000054814.14	Usp46	0.0157740177934887	0.45209162818204	0.652342678486256	0.823758634059743	0.0292370312898841	1.27075935148312	0.207403574877827	0.391187819132173	None
ENSMUSE00000833880.1	chr5	74032304	74032591	-	ENSMUSG00000054814.14	Usp46	0.0241507892800776	0.673830611478621	0.502228414212359	0.721509845138593	0.0292370312898841	1.27075935148312	0.207403574877827	0.391187819132173	None
ENSMUSE00000818341.1	chr5	74029270	74029370	-	ENSMUSG00000054814.14	Usp46	0.0237017276523968	0.622461658059321	0.535287448639983	0.745816456399492	0.0292370312898841	1.27075935148312	0.207403574877827	0.391187819132173	None
ENSMUSE00000773764.1	chr5	74029316	74029370	-	ENSMUSG00000054814.14	Usp46	0.0178009092052972	0.446428957926223	0.656410956747735	0.826526245001658	0.0292370312898841	1.27075935148312	0.207403574877827	0.391187819132173	None
ENSMUSE00000451501.3	chr5	74093060	74095405	+	ENSMUSG00000106943.2	Dancr	-0.00265403467491638	-0.0422954019602657	0.966361380702322	0.985889312055274	-0.00750216386280313	-0.113079367078674	0.910243702096279	0.960799434850239	None
ENSMUSE00000724661.2	chr5	74093060	74095406	+	ENSMUSG00000106943.2	Dancr	-0.00265403467491638	-0.0422954019602657	0.966361380702322	0.985889312055274	-0.00750216386280313	-0.113079367078674	0.910243702096279	0.960799434850239	None
ENSMUSE00000715812.1	chr5	74093077	74093139	+	ENSMUSG00000106943.2	Dancr	-0.0267896713278638	-0.240632499829579	0.810413412423755	0.91264070421655	-0.00750216386280313	-0.113079367078674	0.910243702096279	0.960799434850239	None
ENSMUSE00000720289.1	chr5	74093358	74093419	+	ENSMUSG00000106943.2	Dancr	-0.0139948733174979	-0.172492772187989	0.863455958707513	0.939269954613923	-0.00750216386280313	-0.113079367078674	0.910243702096279	0.960799434850239	None
ENSMUSE00000708078.1	chr5	74093888	74094337	+	ENSMUSG00000106943.2	Dancr	0.0109378430724589	0.163229971665543	0.870720829441291	0.942949882511973	-0.00750216386280313	-0.113079367078674	0.910243702096279	0.960799434850239	None
ENSMUSE00000716187.1	chr5	74093083	74093139	+	ENSMUSG00000106943.2	Dancr	-0.0267896713278638	-0.240632499829579	0.810413412423755	0.91264070421655	-0.00750216386280313	-0.113079367078674	0.910243702096279	0.960799434850239	None
ENSMUSE00000720221.1	chr5	74093358	74094336	+	ENSMUSG00000106943.2	Dancr	0.00838352222168093	0.132533440130307	0.894872376866083	0.953554682938531	-0.00750216386280313	-0.113079367078674	0.910243702096279	0.960799434850239	None
ENSMUSE00000543870.3	chr5	74195286	74195590	+	ENSMUSG00000049907.8	Rasl11b	0.263034740314605	4.27672605607114	4.89869564597777e-05	0.00245229935247088	0.242909791632959	6.1338570278411	2.87529338531542e-08	6.32328013850455e-06	sig Both
ENSMUSE00000543869.1	chr5	74196103	74196159	+	ENSMUSG00000049907.8	Rasl11b	0.255571205528459	3.93491683665929	0.00016840772019056	0.00545014459456079	0.242909791632959	6.1338570278411	2.87529338531542e-08	6.32328013850455e-06	sig Both
ENSMUSE00000543868.1	chr5	74197267	74197343	+	ENSMUSG00000049907.8	Rasl11b	0.241004676942102	4.82474233450312	6.02224411732778e-06	0.00065419073190845	0.242909791632959	6.1338570278411	2.87529338531542e-08	6.32328013850455e-06	sig Gene
ENSMUSE00000370334.7	chr5	74198109	74199481	+	ENSMUSG00000049907.8	Rasl11b	0.255543196018102	6.2428817186869	1.57755396929536e-08	1.27078308662352e-05	0.242909791632959	6.1338570278411	2.87529338531542e-08	6.32328013850455e-06	sig Both
ENSMUSE00001317319.1	chr5	74195445	74195590	+	ENSMUSG00000049907.8	Rasl11b	0.28402751310504	4.12845350489004	8.43110919086174e-05	0.00348311770521749	0.242909791632959	6.1338570278411	2.87529338531542e-08	6.32328013850455e-06	sig Both
ENSMUSE00001315630.1	chr5	74196103	74196290	+	ENSMUSG00000049907.8	Rasl11b	0.255571205528459	3.93491683665929	0.00016840772019056	0.00545014459456079	0.242909791632959	6.1338570278411	2.87529338531542e-08	6.32328013850455e-06	sig Both
ENSMUSE00001358829.1	chr5	74197891	74199472	+	ENSMUSG00000049907.8	Rasl11b	0.255451525731294	6.23519095652817	1.63180544175465e-08	1.30007951359521e-05	0.242909791632959	6.1338570278411	2.87529338531542e-08	6.32328013850455e-06	sig Both
ENSMUSE00001235633.2	chr5	74530782	74531749	-	ENSMUSG00000062110.14	Scfd2	0.0438644853221048	1.16003226933255	0.24925013719138	0.492518243991502	-0.0343064508663179	-1.34294017771816	0.182992579351843	0.360178732752633	None
ENSMUSE00001205794.1	chr5	74519484	74519652	-	ENSMUSG00000062110.14	Scfd2	0.0607633734768597	1.58581073675017	0.116457319348627	0.318757833142709	-0.0343064508663179	-1.34294017771816	0.182992579351843	0.360178732752633	None
ENSMUSE00000227750.3	chr5	74482150	74482277	-	ENSMUSG00000062110.14	Scfd2	-0.00298559894395971	-0.0658130862608111	0.947679586093094	0.977696788561262	-0.0343064508663179	-1.34294017771816	0.182992579351843	0.360178732752633	None
ENSMUSE00001260950.1	chr5	74462560	74462735	-	ENSMUSG00000062110.14	Scfd2	-0.0210720060542951	-0.41291118587227	0.680700668066026	0.841228618685847	-0.0343064508663179	-1.34294017771816	0.182992579351843	0.360178732752633	None
ENSMUSE00000489364.2	chr5	74397654	74397903	-	ENSMUSG00000062110.14	Scfd2	0.000694645648823713	0.0148956282428651	0.988149994306621	0.995141306857896	-0.0343064508663179	-1.34294017771816	0.182992579351843	0.360178732752633	None
ENSMUSE00000515273.2	chr5	74236439	74236584	-	ENSMUSG00000062110.14	Scfd2	-0.03185586327119	-0.629495774437352	0.530695457201358	0.742349229416443	-0.0343064508663179	-1.34294017771816	0.182992579351843	0.360178732752633	None
ENSMUSE00000517213.2	chr5	74225315	74225449	-	ENSMUSG00000062110.14	Scfd2	-0.0212083357467128	-0.388578758159227	0.698549353016941	0.851875165047918	-0.0343064508663179	-1.34294017771816	0.182992579351843	0.360178732752633	None
ENSMUSE00001287011.1	chr5	74212251	74212370	-	ENSMUSG00000062110.14	Scfd2	-0.0952456158859059	-1.7660773425551	0.0809362090243277	0.257135157385908	-0.0343064508663179	-1.34294017771816	0.182992579351843	0.360178732752633	None
ENSMUSE00000543850.4	chr5	74204816	74206395	-	ENSMUSG00000062110.14	Scfd2	-0.0644766492819843	-1.9115171236299	0.0592728615556257	0.213012066382101	-0.0343064508663179	-1.34294017771816	0.182992579351843	0.360178732752633	None
ENSMUSE00001360176.1	chr5	74205081	74205343	-	ENSMUSG00000062110.14	Scfd2	-0.0680293337484168	-1.07390809471524	0.28587171036753	0.531626463656394	-0.0343064508663179	-1.34294017771816	0.182992579351843	0.360178732752633	None
ENSMUSE00000807889.1	chr5	74225315	74225484	-	ENSMUSG00000062110.14	Scfd2	-0.0212083357467128	-0.388578758159227	0.698549353016941	0.851875165047918	-0.0343064508663179	-1.34294017771816	0.182992579351843	0.360178732752633	None
ENSMUSE00000790837.1	chr5	74206089	74206395	-	ENSMUSG00000062110.14	Scfd2	-0.0955844051514483	-2.28238244575936	0.0249378628110486	0.125788012652691	-0.0343064508663179	-1.34294017771816	0.182992579351843	0.360178732752633	None
ENSMUSE00000738897.2	chr5	74530782	74531752	-	ENSMUSG00000062110.14	Scfd2	0.0441473270561473	1.16908413716081	0.245604113839967	0.488387029788545	-0.0343064508663179	-1.34294017771816	0.182992579351843	0.360178732752633	None
ENSMUSE00000838638.2	chr5	74206092	74206395	-	ENSMUSG00000062110.14	Scfd2	-0.0990740863876798	-2.38157597972525	0.0194480473982676	0.107951901800306	-0.0343064508663179	-1.34294017771816	0.182992579351843	0.360178732752633	None
ENSMUSE00000823451.1	chr5	74397654	74397738	-	ENSMUSG00000062110.14	Scfd2	0.0469824772713849	0.975369558534658	0.332116119730626	0.578129164752124	-0.0343064508663179	-1.34294017771816	0.182992579351843	0.360178732752633	None
ENSMUSE00001362011.1	chr5	74530782	74531729	-	ENSMUSG00000062110.14	Scfd2	0.0436585630546971	1.15489821737893	0.251335123776118	0.494758869481097	-0.0343064508663179	-1.34294017771816	0.182992579351843	0.360178732752633	None
ENSMUSE00000598299.4	chr5	74458305	74458642	-	ENSMUSG00000062110.14	Scfd2	-0.229363515623447	-1.3241219661905	0.188975579683787	0.420752476724196	-0.0343064508663179	-1.34294017771816	0.182992579351843	0.360178732752633	None
ENSMUSE00001360566.1	chr5	74530782	74531759	-	ENSMUSG00000062110.14	Scfd2	0.0441473270561473	1.16908413716081	0.245604113839967	0.488387029788545	-0.0343064508663179	-1.34294017771816	0.182992579351843	0.360178732752633	None
ENSMUSE00000832897.1	chr5	74456260	74458642	-	ENSMUSG00000062110.14	Scfd2	-0.185601156625254	-1.62393915717972	0.108053394135971	0.304964348721363	-0.0343064508663179	-1.34294017771816	0.182992579351843	0.360178732752633	None
ENSMUSE00000763441.1	chr5	74458373	74458642	-	ENSMUSG00000062110.14	Scfd2	-0.111990535516645	-0.626878960406429	0.532401378975642	0.743609488011425	-0.0343064508663179	-1.34294017771816	0.182992579351843	0.360178732752633	None
ENSMUSE00001292018.1	chr5	74530782	74531742	-	ENSMUSG00000062110.14	Scfd2	0.0438644853221048	1.16003226933255	0.24925013719138	0.492518243991502	-0.0343064508663179	-1.34294017771816	0.182992579351843	0.360178732752633	None
ENSMUSE00000806854.1	chr5	74515163	74516176	-	ENSMUSG00000062110.14	Scfd2	0.212816406927642	1.86030963380563	0.0662641493154394	0.228018490585971	-0.0343064508663179	-1.34294017771816	0.182992579351843	0.360178732752633	None
ENSMUSE00000805984.1	chr5	74535449	74535761	+	ENSMUSG00000029227.15	Fip1l1	0.0509230552627582	1.32204283080026	0.189664030625432	0.421533429458582	-0.0164062631633823	-0.766419468569655	0.445625063994367	0.634148976077479	None
ENSMUSE00000187123.3	chr5	74536801	74536845	+	ENSMUSG00000029227.15	Fip1l1	-0.00813544246218826	-0.211335294416105	0.833126286460569	0.924607767500929	-0.0164062631633823	-0.766419468569655	0.445625063994367	0.634148976077479	None
ENSMUSE00000187130.3	chr5	74536942	74536981	+	ENSMUSG00000029227.15	Fip1l1	-0.0697837358405125	-1.82987194868481	0.0707383250784899	0.237161821746485	-0.0164062631633823	-0.766419468569655	0.445625063994367	0.634148976077479	None
ENSMUSE00000187119.3	chr5	74540932	74540989	+	ENSMUSG00000029227.15	Fip1l1	-0.0473235469818093	-1.34499969901596	0.182166107173146	0.412091140078498	-0.0164062631633823	-0.766419468569655	0.445625063994367	0.634148976077479	None
ENSMUSE00000187116.3	chr5	74542009	74542112	+	ENSMUSG00000029227.15	Fip1l1	-0.0575441890753427	-1.96259685242244	0.0529300503461559	0.198879223720988	-0.0164062631633823	-0.766419468569655	0.445625063994367	0.634148976077479	None
ENSMUSE00000187122.3	chr5	74545412	74545476	+	ENSMUSG00000029227.15	Fip1l1	-0.0314286227491261	-1.00280514097409	0.318771760006164	0.565109260775267	-0.0164062631633823	-0.766419468569655	0.445625063994367	0.634148976077479	None
ENSMUSE00000187135.3	chr5	74546053	74546160	+	ENSMUSG00000029227.15	Fip1l1	-0.0282382091988155	-0.925793831496087	0.357147147634368	0.601634683636246	-0.0164062631633823	-0.766419468569655	0.445625063994367	0.634148976077479	None
ENSMUSE00000187128.3	chr5	74546695	74546825	+	ENSMUSG00000029227.15	Fip1l1	-0.00615423814945498	-0.192190267315026	0.848046844418604	0.931817493423299	-0.0164062631633823	-0.766419468569655	0.445625063994367	0.634148976077479	None
ENSMUSE00000187127.3	chr5	74557040	74557149	+	ENSMUSG00000029227.15	Fip1l1	-0.00727055849368899	-0.235486329786305	0.814391865613778	0.914552328309828	-0.0164062631633823	-0.766419468569655	0.445625063994367	0.634148976077479	None
ENSMUSE00000227576.3	chr5	74571099	74571192	+	ENSMUSG00000029227.15	Fip1l1	-0.00353583104871308	-0.105369326215731	0.916328447456786	0.963886361901645	-0.0164062631633823	-0.766419468569655	0.445625063994367	0.634148976077479	None
ENSMUSE00000187125.3	chr5	74572429	74572585	+	ENSMUSG00000029227.15	Fip1l1	-0.0289987636975404	-0.91487042141488	0.362820997412386	0.60688949760152	-0.0164062631633823	-0.766419468569655	0.445625063994367	0.634148976077479	None
ENSMUSE00000500304.2	chr5	74585046	74585072	+	ENSMUSG00000029227.15	Fip1l1	-0.0593640424767946	-1.61460062525117	0.11006516014641	0.308452844581698	-0.0164062631633823	-0.766419468569655	0.445625063994367	0.634148976077479	None
ENSMUSE00000187129.3	chr5	74587003	74587057	+	ENSMUSG00000029227.15	Fip1l1	-0.0628824536884099	-1.85043752244791	0.067688569655662	0.230952329088298	-0.0164062631633823	-0.766419468569655	0.445625063994367	0.634148976077479	None
ENSMUSE00001288549.1	chr5	74588145	74588200	+	ENSMUSG00000029227.15	Fip1l1	-0.0375769360038246	-1.13167051385234	0.260922744711127	0.505266131337252	-0.0164062631633823	-0.766419468569655	0.445625063994367	0.634148976077479	None
ENSMUSE00000468092.2	chr5	74591774	74591993	+	ENSMUSG00000029227.15	Fip1l1	-0.016602295640748	-0.578089905599636	0.56471605505684	0.766434999862456	-0.0164062631633823	-0.766419468569655	0.445625063994367	0.634148976077479	None
ENSMUSE00000227531.3	chr5	74595074	74595211	+	ENSMUSG00000029227.15	Fip1l1	0.031366973889014	1.05392823696294	0.294871622785814	0.540902093031021	-0.0164062631633823	-0.766419468569655	0.445625063994367	0.634148976077479	None
ENSMUSE00000227527.6	chr5	74595839	74598790	+	ENSMUSG00000029227.15	Fip1l1	-0.00218410454537664	-0.0853754730452213	0.932161592569384	0.970984268246488	-0.0164062631633823	-0.766419468569655	0.445625063994367	0.634148976077479	None
ENSMUSE00000696091.2	chr5	74535471	74535761	+	ENSMUSG00000029227.15	Fip1l1	0.0509230552627582	1.32204283080026	0.189664030625432	0.421533429458582	-0.0164062631633823	-0.766419468569655	0.445625063994367	0.634148976077479	None
ENSMUSE00000696051.1	chr5	74564519	74564626	+	ENSMUSG00000029227.15	Fip1l1	0.0872546907820418	2.43482386597465	0.0169684600137715	0.0992642963589771	-0.0164062631633823	-0.766419468569655	0.445625063994367	0.634148976077479	None
ENSMUSE00000715540.2	chr5	74595839	74598800	+	ENSMUSG00000029227.15	Fip1l1	-0.00218410454537664	-0.0853754730452213	0.932161592569384	0.970984268246488	-0.0164062631633823	-0.766419468569655	0.445625063994367	0.634148976077479	None
ENSMUSE00000520807.4	chr5	74535479	74535761	+	ENSMUSG00000029227.15	Fip1l1	0.0509230552627582	1.32204283080026	0.189664030625432	0.421533429458582	-0.0164062631633823	-0.766419468569655	0.445625063994367	0.634148976077479	None
ENSMUSE00000695986.1	chr5	74547107	74547175	+	ENSMUSG00000029227.15	Fip1l1	0.317768711742114	3.18611611027626	0.00201074025876334	0.0260827579288241	-0.0164062631633823	-0.766419468569655	0.445625063994367	0.634148976077479	sig Exon
ENSMUSE00000800807.1	chr5	74591774	74592430	+	ENSMUSG00000029227.15	Fip1l1	-0.0148560825926066	-0.516649741617394	0.606728457139583	0.794931495711644	-0.0164062631633823	-0.766419468569655	0.445625063994367	0.634148976077479	None
ENSMUSE00000714231.3	chr5	74535481	74535761	+	ENSMUSG00000029227.15	Fip1l1	0.0509230552627582	1.32204283080026	0.189664030625432	0.421533429458582	-0.0164062631633823	-0.766419468569655	0.445625063994367	0.634148976077479	None
ENSMUSE00000736854.1	chr5	74595839	74596145	+	ENSMUSG00000029227.15	Fip1l1	0.0305056409307897	1.07295991539071	0.286294501594077	0.532109861649597	-0.0164062631633823	-0.766419468569655	0.445625063994367	0.634148976077479	None
ENSMUSE00000755779.2	chr5	74535484	74536845	+	ENSMUSG00000029227.15	Fip1l1	0.0603677324983705	1.70113455845686	0.0925355773837291	0.27858194390219	-0.0164062631633823	-0.766419468569655	0.445625063994367	0.634148976077479	None
ENSMUSE00000723622.1	chr5	74536942	74540566	+	ENSMUSG00000029227.15	Fip1l1	-0.0672858729620491	-1.75170303144309	0.0833943978773143	0.261756100769356	-0.0164062631633823	-0.766419468569655	0.445625063994367	0.634148976077479	None
ENSMUSE00000711251.2	chr5	74535503	74535761	+	ENSMUSG00000029227.15	Fip1l1	0.0510537866291986	1.32591729097568	0.188382614970702	0.420045160461052	-0.0164062631633823	-0.766419468569655	0.445625063994367	0.634148976077479	None
ENSMUSE00001363399.1	chr5	74591774	74591812	+	ENSMUSG00000029227.15	Fip1l1	-0.0447481334755443	-1.34124012994614	0.183378463852346	0.413620660598034	-0.0164062631633823	-0.766419468569655	0.445625063994367	0.634148976077479	None
ENSMUSE00000716815.2	chr5	74535684	74535761	+	ENSMUSG00000029227.15	Fip1l1	0.0512087221926708	1.29272979009926	0.199571283955194	0.434090754814506	-0.0164062631633823	-0.766419468569655	0.445625063994367	0.634148976077479	None
ENSMUSE00001363784.1	chr5	74585046	74585431	+	ENSMUSG00000029227.15	Fip1l1	-0.0585530679337244	-1.59672677719063	0.11399956769775	0.314854917717785	-0.0164062631633823	-0.766419468569655	0.445625063994367	0.634148976077479	None
ENSMUSE00001362225.1	chr5	74535979	74536293	+	ENSMUSG00000029227.15	Fip1l1	0.29044498547232	1.88992064267658	0.0621415859874716	0.219164647980929	-0.0164062631633823	-0.766419468569655	0.445625063994367	0.634148976077479	None
ENSMUSE00001364327.1	chr5	74545412	74545452	+	ENSMUSG00000029227.15	Fip1l1	-0.0419643912307202	-1.34392616851291	0.182511672334218	0.412551938334464	-0.0164062631633823	-0.766419468569655	0.445625063994367	0.634148976077479	None
ENSMUSE00001361892.1	chr5	74584737	74585072	+	ENSMUSG00000029227.15	Fip1l1	-0.0606932083222521	-1.66573442871215	0.0994097776927279	0.290482947456418	-0.0164062631633823	-0.766419468569655	0.445625063994367	0.634148976077479	None
ENSMUSE00001363404.1	chr5	74591774	74591912	+	ENSMUSG00000029227.15	Fip1l1	-0.0245627546710812	-0.821007575836618	0.41391493371922	0.651968839353789	-0.0164062631633823	-0.766419468569655	0.445625063994367	0.634148976077479	None
ENSMUSE00001359217.1	chr5	74584782	74585072	+	ENSMUSG00000029227.15	Fip1l1	-0.0606226885869093	-1.66012470235829	0.100536240329457	0.292288141915693	-0.0164062631633823	-0.766419468569655	0.445625063994367	0.634148976077479	None
ENSMUSE00001361301.1	chr5	74588145	74588223	+	ENSMUSG00000029227.15	Fip1l1	-0.038037462466036	-1.14511316266412	0.255343146661504	0.499216022313182	-0.0164062631633823	-0.766419468569655	0.445625063994367	0.634148976077479	None
ENSMUSE00001360506.1	chr5	74586129	74588418	+	ENSMUSG00000029227.15	Fip1l1	-0.0397259081082155	-1.26316149362401	0.209949410160935	0.446802213581177	-0.0164062631633823	-0.766419468569655	0.445625063994367	0.634148976077479	None
ENSMUSE00000735297.1	chr5	74586803	74587057	+	ENSMUSG00000029227.15	Fip1l1	-0.0618829353735414	-1.81571330697434	0.0729039425856372	0.241557897538683	-0.0164062631633823	-0.766419468569655	0.445625063994367	0.634148976077479	None
ENSMUSE00000695985.3	chr5	74591774	74592002	+	ENSMUSG00000029227.15	Fip1l1	-0.0167179110341196	-0.582337502662456	0.561864968902992	0.764531558477913	-0.0164062631633823	-0.766419468569655	0.445625063994367	0.634148976077479	None
ENSMUSE00000746738.2	chr5	74594720	74595211	+	ENSMUSG00000029227.15	Fip1l1	0.0298831280623517	1.0024858239864	0.318924989063317	0.56529646068539	-0.0164062631633823	-0.766419468569655	0.445625063994367	0.634148976077479	None
ENSMUSE00000757563.2	chr5	74595839	74595930	+	ENSMUSG00000029227.15	Fip1l1	0.0312301813986016	1.05558546822729	0.294117856404677	0.540102000798697	-0.0164062631633823	-0.766419468569655	0.445625063994367	0.634148976077479	None
ENSMUSE00001250039.1	chr5	74677508	74677872	-	ENSMUSG00000029228.15	Lnx1	0.101287512204566	1.48818179015319	0.140365429755764	0.355021717718581	0.0434546534070048	0.81815104056327	0.415639404155121	0.607866329763547	None
ENSMUSE00001225192.1	chr5	74628120	74628361	-	ENSMUSG00000029228.15	Lnx1	0.0882210971775458	1.25224009641312	0.213881572147045	0.451566146664334	0.0434546534070048	0.81815104056327	0.415639404155121	0.607866329763547	None
ENSMUSE00001304265.1	chr5	74627348	74627500	-	ENSMUSG00000029228.15	Lnx1	0.0707127237039486	0.993411772839665	0.323299814137259	0.569747934144658	0.0434546534070048	0.81815104056327	0.415639404155121	0.607866329763547	None
ENSMUSE00001240622.1	chr5	74623482	74623684	-	ENSMUSG00000029228.15	Lnx1	0.0845070435079077	1.29634826746633	0.198327890936901	0.43257788907955	0.0434546534070048	0.81815104056327	0.415639404155121	0.607866329763547	None
ENSMUSE00001246187.1	chr5	74619974	74620345	-	ENSMUSG00000029228.15	Lnx1	0.0729751029200703	1.02859423966258	0.306558382696378	0.55268276733338	0.0434546534070048	0.81815104056327	0.415639404155121	0.607866329763547	None
ENSMUSE00001310162.1	chr5	74610677	74610811	-	ENSMUSG00000029228.15	Lnx1	0.128135311860699	1.77369142996834	0.0796585464684164	0.254795196755381	0.0434546534070048	0.81815104056327	0.415639404155121	0.607866329763547	None
ENSMUSE00001259193.1	chr5	74607737	74607905	-	ENSMUSG00000029228.15	Lnx1	0.0650050333555391	0.8653644653228	0.389249473618264	0.630915957302799	0.0434546534070048	0.81815104056327	0.415639404155121	0.607866329763547	None
ENSMUSE00001358796.1	chr5	74606037	74606262	-	ENSMUSG00000029228.15	Lnx1	0.00959239116844825	0.135900983231754	0.892217575304166	0.953507987353468	0.0434546534070048	0.81815104056327	0.415639404155121	0.607866329763547	None
ENSMUSE00001373795.1	chr5	74597776	74597934	-	ENSMUSG00000029228.15	Lnx1	0.0321998296113628	0.494077885009018	0.622512424678736	0.805301040626344	0.0434546534070048	0.81815104056327	0.415639404155121	0.607866329763547	None
ENSMUSE00001284038.1	chr5	74597236	74597410	-	ENSMUSG00000029228.15	Lnx1	-0.00550419741990735	-0.0739323162286196	0.94123615549542	0.97501638264518	0.0434546534070048	0.81815104056327	0.415639404155121	0.607866329763547	None
ENSMUSE00001278671.2	chr5	74677508	74677873	-	ENSMUSG00000029228.15	Lnx1	0.101287512204566	1.48818179015319	0.140365429755764	0.355021717718581	0.0434546534070048	0.81815104056327	0.415639404155121	0.607866329763547	None
ENSMUSE00001245935.2	chr5	74677508	74677858	-	ENSMUSG00000029228.15	Lnx1	0.101287512204566	1.48818179015319	0.140365429755764	0.355021717718581	0.0434546534070048	0.81815104056327	0.415639404155121	0.607866329763547	None
ENSMUSE00001259645.2	chr5	74677508	74677629	-	ENSMUSG00000029228.15	Lnx1	0.120777450420944	1.63580388881006	0.105540252187861	0.300804717595119	0.0434546534070048	0.81815104056327	0.415639404155121	0.607866329763547	None
ENSMUSE00000718412.1	chr5	74597104	74597410	-	ENSMUSG00000029228.15	Lnx1	-0.00615427935710032	-0.0829901413914597	0.934052489815266	0.97184811140323	0.0434546534070048	0.81815104056327	0.415639404155121	0.607866329763547	None
ENSMUSE00000715664.2	chr5	74677508	74677800	-	ENSMUSG00000029228.15	Lnx1	0.100600724537764	1.48756737230192	0.140527234147097	0.355279550089771	0.0434546534070048	0.81815104056327	0.415639404155121	0.607866329763547	None
ENSMUSE00000709890.1	chr5	74623482	74623654	-	ENSMUSG00000029228.15	Lnx1	0.089911380873957	1.316989964411	0.191344989957652	0.423599969417348	0.0434546534070048	0.81815104056327	0.415639404155121	0.607866329763547	None
ENSMUSE00000810873.1	chr5	74623482	74623521	-	ENSMUSG00000029228.15	Lnx1	0.0888492913844151	0.947551120844713	0.346016403655546	0.591391375321744	0.0434546534070048	0.81815104056327	0.415639404155121	0.607866329763547	None
ENSMUSE00000543809.4	chr5	75044180	75044774	-	ENSMUSG00000029229.8	Chic2	0.0290078739721584	0.679228903684652	0.49881919269859	0.718922899579773	0.0766861469976449	3.04687947993971	0.00310939965957619	0.0213081331890741	sig Gene
ENSMUSE00000187147.3	chr5	75027361	75027415	-	ENSMUSG00000029229.8	Chic2	0.0376010390859551	1.03481037358301	0.303662314820764	0.549738227053794	0.0766861469976449	3.04687947993971	0.00310939965957619	0.0213081331890741	sig Gene
ENSMUSE00000187151.3	chr5	75027068	75027223	-	ENSMUSG00000029229.8	Chic2	0.0214162753104553	0.697003665359364	0.487682781026108	0.710496034253198	0.0766861469976449	3.04687947993971	0.00310939965957619	0.0213081331890741	sig Gene
ENSMUSE00001252580.1	chr5	75011453	75011509	-	ENSMUSG00000029229.8	Chic2	0.0185086050601682	0.574358805410018	0.567226285063439	0.76809966796949	0.0766861469976449	3.04687947993971	0.00310939965957619	0.0213081331890741	sig Gene
ENSMUSE00000187146.3	chr5	75011231	75011290	-	ENSMUSG00000029229.8	Chic2	0.0252388684802246	0.752391524948366	0.453872748668703	0.684057198860124	0.0766861469976449	3.04687947993971	0.00310939965957619	0.0213081331890741	sig Gene
ENSMUSE00000345284.8	chr5	74997988	75006763	-	ENSMUSG00000029229.8	Chic2	0.110079038897414	4.06482239893125	0.000106073526041762	0.00404713902355196	0.0766861469976449	3.04687947993971	0.00310939965957619	0.0213081331890741	sig Gene
ENSMUSE00001360633.1	chr5	75044180	75044321	-	ENSMUSG00000029229.8	Chic2	0.0319726384145376	0.743354592082741	0.459295593174522	0.68855862093131	0.0766861469976449	3.04687947993971	0.00310939965957619	0.0213081331890741	sig Gene
ENSMUSE00000850545.1	chr5	75011180	75011290	-	ENSMUSG00000029229.8	Chic2	0.0251849653390539	0.750244395959374	0.455157850885321	0.685169950404994	0.0766861469976449	3.04687947993971	0.00310939965957619	0.0213081331890741	sig Gene
ENSMUSE00000979962.1	chr5	75075601	75076337	+	ENSMUSG00000035946.7	Gsx2	-0.0411907336831911	-0.499414852287982	0.618764063735327	0.802761534770633	-0.0588108377709942	-1.00535828356844	0.317678535815069	0.514906280954247	None
ENSMUSE00001031510.1	chr5	75076966	75077893	+	ENSMUSG00000035946.7	Gsx2	-0.0621459936116613	-0.99014061356023	0.324886636837372	0.571127383251972	-0.0588108377709942	-1.00535828356844	0.317678535815069	0.514906280954247	None
ENSMUSE00000859934.2	chr5	75075602	75076123	+	ENSMUSG00000035946.7	Gsx2	-0.0327102335821456	-0.373527118371737	0.709676556716497	0.858093007958975	-0.0588108377709942	-1.00535828356844	0.317678535815069	0.514906280954247	None
ENSMUSE00001081191.1	chr5	75076966	75077625	+	ENSMUSG00000035946.7	Gsx2	-0.0703540925570339	-1.11103104667361	0.269655536760814	0.514451800152498	-0.0588108377709942	-1.00535828356844	0.317678535815069	0.514906280954247	None
ENSMUSE00000478574.6	chr5	75152292	75152457	+	ENSMUSG00000029231.15	Pdgfra	0.0135412947540575	0.166757273500551	0.867953001243163	0.941482988835195	0.0195417586323337	0.809383266221582	0.42063445750171	0.612640561042668	None
ENSMUSE00000187169.4	chr5	75162231	75162291	+	ENSMUSG00000029231.15	Pdgfra	0.0322783835497458	0.532320974164544	0.595878123519328	0.787617477259453	0.0195417586323337	0.809383266221582	0.42063445750171	0.612640561042668	None
ENSMUSE00000187187.3	chr5	75163535	75163852	+	ENSMUSG00000029231.15	Pdgfra	0.0405789252410269	0.803118798459957	0.424123007923243	0.660304471472972	0.0195417586323337	0.809383266221582	0.42063445750171	0.612640561042668	None
ENSMUSE00000227006.1	chr5	75166511	75166771	+	ENSMUSG00000029231.15	Pdgfra	0.0761006703292551	1.53757696458068	0.127828075393259	0.336657769927906	0.0195417586323337	0.809383266221582	0.42063445750171	0.612640561042668	None
ENSMUSE00000187180.1	chr5	75167837	75167967	+	ENSMUSG00000029231.15	Pdgfra	0.0890272327657347	1.74092119487198	0.0852783433080754	0.265180619127622	0.0195417586323337	0.809383266221582	0.42063445750171	0.612640561042668	None
ENSMUSE00000187185.1	chr5	75170495	75170666	+	ENSMUSG00000029231.15	Pdgfra	0.0766296372442428	1.46966587598661	0.145305883004285	0.362109766628497	0.0195417586323337	0.809383266221582	0.42063445750171	0.612640561042668	None
ENSMUSE00000226976.1	chr5	75170762	75170951	+	ENSMUSG00000029231.15	Pdgfra	0.0133114696801837	0.283426698478078	0.777531809829806	0.895599112755294	0.0195417586323337	0.809383266221582	0.42063445750171	0.612640561042668	None
ENSMUSE00000226968.1	chr5	75173389	75173504	+	ENSMUSG00000029231.15	Pdgfra	0.0355597207499295	0.679618292902701	0.498573763836529	0.718788115877607	0.0195417586323337	0.809383266221582	0.42063445750171	0.612640561042668	None
ENSMUSE00000187175.1	chr5	75174945	75175071	+	ENSMUSG00000029231.15	Pdgfra	0.0318528507184208	0.60146648378493	0.549113587125982	0.755548868378089	0.0195417586323337	0.809383266221582	0.42063445750171	0.612640561042668	None
ENSMUSE00000187176.1	chr5	75176667	75176860	+	ENSMUSG00000029231.15	Pdgfra	-0.0142472948294657	-0.316966784463819	0.752037976342472	0.881942473291408	0.0195417586323337	0.809383266221582	0.42063445750171	0.612640561042668	None
ENSMUSE00000226946.1	chr5	75177645	75177739	+	ENSMUSG00000029231.15	Pdgfra	-0.0310942709186827	-0.581416646753903	0.562482467457942	0.764953007233641	0.0195417586323337	0.809383266221582	0.42063445750171	0.612640561042668	None
ENSMUSE00000187161.1	chr5	75177930	75178062	+	ENSMUSG00000029231.15	Pdgfra	0.00893671692615907	0.167235574339076	0.867577810731247	0.941338125153181	0.0195417586323337	0.809383266221582	0.42063445750171	0.612640561042668	None
ENSMUSE00000187178.1	chr5	75180168	75180272	+	ENSMUSG00000029231.15	Pdgfra	0.0411253945538031	0.805158152637063	0.422951756790835	0.659308943172052	0.0195417586323337	0.809383266221582	0.42063445750171	0.612640561042668	None
ENSMUSE00000187183.1	chr5	75180999	75181109	+	ENSMUSG00000029231.15	Pdgfra	0.0568397942544521	1.12438730391528	0.263981351058801	0.508571237597383	0.0195417586323337	0.809383266221582	0.42063445750171	0.612640561042668	None
ENSMUSE00000187164.1	chr5	75181522	75181675	+	ENSMUSG00000029231.15	Pdgfra	0.0209570426583163	0.479778929699035	0.632604124814387	0.811599847775456	0.0195417586323337	0.809383266221582	0.42063445750171	0.612640561042668	None
ENSMUSE00001362344.1	chr5	75182976	75183517	+	ENSMUSG00000029231.15	Pdgfra	0.0652489950113783	1.61059768884109	0.1109366688147	0.309801010826413	0.0195417586323337	0.809383266221582	0.42063445750171	0.612640561042668	None
ENSMUSE00001358402.1	chr5	75152306	75152457	+	ENSMUSG00000029231.15	Pdgfra	0.0144397934747033	0.178037926213555	0.859112434179093	0.937006113993656	0.0195417586323337	0.809383266221582	0.42063445750171	0.612640561042668	None
ENSMUSE00000187158.1	chr5	75182976	75183142	+	ENSMUSG00000029231.15	Pdgfra	0.0608131699843475	1.46442688489861	0.146728079711877	0.364118221505605	0.0195417586323337	0.809383266221582	0.42063445750171	0.612640561042668	None
ENSMUSE00000187186.1	chr5	75185514	75185629	+	ENSMUSG00000029231.15	Pdgfra	0.0740648099597151	1.61871561080049	0.10917500274376	0.306857016171	0.0195417586323337	0.809383266221582	0.42063445750171	0.612640561042668	None
ENSMUSE00000187157.1	chr5	75185951	75186073	+	ENSMUSG00000029231.15	Pdgfra	0.0395625720841679	0.886993539816527	0.377559359503783	0.620259642044497	0.0195417586323337	0.809383266221582	0.42063445750171	0.612640561042668	None
ENSMUSE00000993112.1	chr5	75187863	75187974	+	ENSMUSG00000029231.15	Pdgfra	0.00537384354582989	0.121827588737488	0.90332014992945	0.95771420000395	0.0195417586323337	0.809383266221582	0.42063445750171	0.612640561042668	None
ENSMUSE00000187163.1	chr5	75189020	75189119	+	ENSMUSG00000029231.15	Pdgfra	0.0433048524926908	1.10118858893068	0.273891068776889	0.519069958062962	0.0195417586323337	0.809383266221582	0.42063445750171	0.612640561042668	None
ENSMUSE00000187173.1	chr5	75189231	75189336	+	ENSMUSG00000029231.15	Pdgfra	0.0216303943082964	0.566643068012889	0.572434510369078	0.771623438978915	0.0195417586323337	0.809383266221582	0.42063445750171	0.612640561042668	None
ENSMUSE00000187160.1	chr5	75192431	75192672	+	ENSMUSG00000029231.15	Pdgfra	0.0291545264964768	0.798827305617728	0.426594012232299	0.662328889941498	0.0195417586323337	0.809383266221582	0.42063445750171	0.612640561042668	None
ENSMUSE00001364460.1	chr5	75194953	75198215	+	ENSMUSG00000029231.15	Pdgfra	0.0222398386153451	0.878126534574819	0.382324941766644	0.624522127598915	0.0195417586323337	0.809383266221582	0.42063445750171	0.612640561042668	None
ENSMUSE00001361021.1	chr5	75152352	75152457	+	ENSMUSG00000029231.15	Pdgfra	0.0108896486393697	0.134756445934811	0.89311973460348	0.953507987353468	0.0195417586323337	0.809383266221582	0.42063445750171	0.612640561042668	None
ENSMUSE00001361634.1	chr5	75174945	75175150	+	ENSMUSG00000029231.15	Pdgfra	0.0321646721870823	0.606125228511939	0.546030206205995	0.753470330431023	0.0195417586323337	0.809383266221582	0.42063445750171	0.612640561042668	None
ENSMUSE00001358913.1	chr5	75182976	75184131	+	ENSMUSG00000029231.15	Pdgfra	0.0694632557474629	1.71593697084023	0.0897786916096957	0.273550330260892	0.0195417586323337	0.809383266221582	0.42063445750171	0.612640561042668	None
ENSMUSE00001364045.1	chr5	75162231	75162720	+	ENSMUSG00000029231.15	Pdgfra	0.0355517803847677	0.58650831645398	0.559072327435732	0.762751682258305	0.0195417586323337	0.809383266221582	0.42063445750171	0.612640561042668	None
ENSMUSE00001360545.1	chr5	75163535	75163749	+	ENSMUSG00000029231.15	Pdgfra	0.0752383096753229	1.37433272120098	0.172913953834723	0.400198794829422	0.0195417586323337	0.809383266221582	0.42063445750171	0.612640561042668	None
ENSMUSE00001359829.1	chr5	75194953	75198201	+	ENSMUSG00000029231.15	Pdgfra	0.0222398386153451	0.878126534574819	0.382324941766644	0.624522127598915	0.0195417586323337	0.809383266221582	0.42063445750171	0.612640561042668	None
ENSMUSE00001358544.1	chr5	75166511	75166560	+	ENSMUSG00000029231.15	Pdgfra	0.0401193106926792	0.679253197934057	0.498803878319556	0.718922899579773	0.0195417586323337	0.809383266221582	0.42063445750171	0.612640561042668	None
ENSMUSE00001362563.1	chr5	75161834	75162291	+	ENSMUSG00000029231.15	Pdgfra	0.0310210405706056	0.5097917103284	0.611504869662127	0.798100704622961	0.0195417586323337	0.809383266221582	0.42063445750171	0.612640561042668	None
ENSMUSE00001364116.1	chr5	75167837	75167937	+	ENSMUSG00000029231.15	Pdgfra	0.0846218835492235	1.63415978635926	0.105885657510472	0.301387440088143	0.0195417586323337	0.809383266221582	0.42063445750171	0.612640561042668	None
ENSMUSE00000763202.1	chr5	75574916	75575118	+	ENSMUSG00000005672.12	Kit	0.0354311032468892	0.616683882741126	0.539074465479046	0.748412561223443	-0.0318963257797091	-1.28714590327645	0.201660765198272	0.383762588040232	None
ENSMUSE00000226667.4	chr5	75607026	75607298	+	ENSMUSG00000005672.12	Kit	0.0126297854473269	0.259581287372065	0.795807967004933	0.905503428073417	-0.0318963257797091	-1.28714590327645	0.201660765198272	0.383762588040232	None
ENSMUSE00000187198.3	chr5	75609270	75609551	+	ENSMUSG00000005672.12	Kit	-0.0313869731054428	-0.675924012374185	0.500904866979249	0.720530604817672	-0.0318963257797091	-1.28714590327645	0.201660765198272	0.383762588040232	None
ENSMUSE00000187207.3	chr5	75610807	75610943	+	ENSMUSG00000005672.12	Kit	-0.0270658542767427	-0.581559073991658	0.562386938199523	0.764883901485977	-0.0318963257797091	-1.28714590327645	0.201660765198272	0.383762588040232	None
ENSMUSE00001298135.1	chr5	75615319	75615493	+	ENSMUSG00000005672.12	Kit	-0.0323446797331387	-0.770064471720151	0.443374539343392	0.675443147207816	-0.0318963257797091	-1.28714590327645	0.201660765198272	0.383762588040232	None
ENSMUSE00000187196.3	chr5	75620847	75621036	+	ENSMUSG00000005672.12	Kit	-0.0351047541067105	-0.825073843803954	0.411615354647003	0.64999427175023	-0.0318963257797091	-1.28714590327645	0.201660765198272	0.383762588040232	None
ENSMUSE00000187203.3	chr5	75622989	75623104	+	ENSMUSG00000005672.12	Kit	-0.026015305767774	-0.577592283099477	0.565050533771712	0.766664338490469	-0.0318963257797091	-1.28714590327645	0.201660765198272	0.383762588040232	None
ENSMUSE00000187202.3	chr5	75637294	75637408	+	ENSMUSG00000005672.12	Kit	-0.00955439461097281	-0.216916417139391	0.828787906314096	0.922336141171291	-0.0318963257797091	-1.28714590327645	0.201660765198272	0.383762588040232	None
ENSMUSE00000736933.1	chr5	75638965	75639146	+	ENSMUSG00000005672.12	Kit	0.00945384605446887	0.214251405317441	0.830858848758109	0.923409013425837	-0.0318963257797091	-1.28714590327645	0.201660765198272	0.383762588040232	None
ENSMUSE00000226618.4	chr5	75640493	75640599	+	ENSMUSG00000005672.12	Kit	-0.00956810670351061	-0.216921995838321	0.828783572451488	0.922336141171291	-0.0318963257797091	-1.28714590327645	0.201660765198272	0.383762588040232	None
ENSMUSE00000187204.3	chr5	75640699	75640825	+	ENSMUSG00000005672.12	Kit	-0.042780064717732	-1.11841940405671	0.266506277009897	0.511112660268502	-0.0318963257797091	-1.28714590327645	0.201660765198272	0.383762588040232	None
ENSMUSE00000187194.3	chr5	75641110	75641214	+	ENSMUSG00000005672.12	Kit	-0.0401650857459824	-0.996112047326682	0.321993804218126	0.568418528728489	-0.0318963257797091	-1.28714590327645	0.201660765198272	0.383762588040232	None
ENSMUSE00001303899.1	chr5	75641327	75641437	+	ENSMUSG00000005672.12	Kit	-0.0526202631173337	-1.40487790401593	0.163664014885922	0.387644943057488	-0.0318963257797091	-1.28714590327645	0.201660765198272	0.383762588040232	None
ENSMUSE00000226599.3	chr5	75645836	75645986	+	ENSMUSG00000005672.12	Kit	-0.0201347030163866	-0.519281680001845	0.604899906171402	0.793673005412744	-0.0318963257797091	-1.28714590327645	0.201660765198272	0.383762588040232	None
ENSMUSE00001263608.1	chr5	75647748	75647836	+	ENSMUSG00000005672.12	Kit	-0.0457942222929314	-1.06884984440169	0.288132141821863	0.533952070721745	-0.0318963257797091	-1.28714590327645	0.201660765198272	0.383762588040232	None
ENSMUSE00001279655.1	chr5	75648387	75648514	+	ENSMUSG00000005672.12	Kit	-0.0715250657454491	-1.7869813920646	0.0774684482354869	0.250543003991276	-0.0318963257797091	-1.28714590327645	0.201660765198272	0.383762588040232	None
ENSMUSE00001246287.1	chr5	75649547	75649669	+	ENSMUSG00000005672.12	Kit	-0.029170119625996	-0.790458752739238	0.431437047202983	0.665896789843593	-0.0318963257797091	-1.28714590327645	0.201660765198272	0.383762588040232	None
ENSMUSE00001300782.1	chr5	75652550	75652661	+	ENSMUSG00000005672.12	Kit	-0.00923021794862628	-0.253737782462231	0.800304558470965	0.907681253060101	-0.0318963257797091	-1.28714590327645	0.201660765198272	0.383762588040232	None
ENSMUSE00001220509.1	chr5	75652757	75652856	+	ENSMUSG00000005672.12	Kit	-0.00384655671379093	-0.107399972631024	0.914722156702836	0.963126901059741	-0.0318963257797091	-1.28714590327645	0.201660765198272	0.383762588040232	None
ENSMUSE00000187206.3	chr5	75653220	75653325	+	ENSMUSG00000005672.12	Kit	-0.0328048144999915	-0.826671317496627	0.41071405661579	0.649262039095609	-0.0318963257797091	-1.28714590327645	0.201660765198272	0.383762588040232	None
ENSMUSE00000396168.5	chr5	75654414	75656722	+	ENSMUSG00000005672.12	Kit	-0.0115862538003072	-0.386874902842031	0.699805710542796	0.852545655970629	-0.0318963257797091	-1.28714590327645	0.201660765198272	0.383762588040232	None
ENSMUSE00000496294.4	chr5	75574955	75575118	+	ENSMUSG00000005672.12	Kit	0.0354311032468892	0.616683882741126	0.539074465479046	0.748412561223443	-0.0318963257797091	-1.28714590327645	0.201660765198272	0.383762588040232	None
ENSMUSE00000226626.4	chr5	75638965	75639158	+	ENSMUSG00000005672.12	Kit	0.000147119484753188	0.00333770435048424	0.997344642315507	0.99895919121465	-0.0318963257797091	-1.28714590327645	0.201660765198272	0.383762588040232	None
ENSMUSE00000814396.1	chr5	75610574	75610943	+	ENSMUSG00000005672.12	Kit	-0.0270658542767427	-0.581559073991658	0.562386938199523	0.764883901485977	-0.0318963257797091	-1.28714590327645	0.201660765198272	0.383762588040232	None
ENSMUSE00000776811.1	chr5	75620847	75620949	+	ENSMUSG00000005672.12	Kit	-0.0287171367894953	-0.654122051719355	0.514780837834977	0.730602535139174	-0.0318963257797091	-1.28714590327645	0.201660765198272	0.383762588040232	None
ENSMUSE00000814158.1	chr5	75637115	75637408	+	ENSMUSG00000005672.12	Kit	-0.0100278181012982	-0.227721509808089	0.820403970304024	0.917803999276515	-0.0318963257797091	-1.28714590327645	0.201660765198272	0.383762588040232	None
ENSMUSE00000732199.1	chr5	75638965	75639024	+	ENSMUSG00000005672.12	Kit	-0.00279154717189709	-0.0576214507418104	0.954184007164154	0.980361825510399	-0.0318963257797091	-1.28714590327645	0.201660765198272	0.383762588040232	None
ENSMUSE00000739582.1	chr5	75641083	75641214	+	ENSMUSG00000005672.12	Kit	-0.0399445990677553	-0.990377284122396	0.324771656361727	0.571044731807811	-0.0318963257797091	-1.28714590327645	0.201660765198272	0.383762588040232	None
ENSMUSE00000788268.1	chr5	75645836	75645984	+	ENSMUSG00000005672.12	Kit	-0.024716218063622	-0.639855276672811	0.523969835377893	0.737335727693643	-0.0318963257797091	-1.28714590327645	0.201660765198272	0.383762588040232	None
ENSMUSE00000794990.1	chr5	75645697	75645986	+	ENSMUSG00000005672.12	Kit	-0.0193408303108177	-0.504337816714105	0.615315394813604	0.800428213430938	-0.0318963257797091	-1.28714590327645	0.201660765198272	0.383762588040232	None
ENSMUSE00001360679.1	chr5	75649094	75649669	+	ENSMUSG00000005672.12	Kit	-0.0293294923393298	-0.79472189420613	0.428965847551253	0.664149781007243	-0.0318963257797091	-1.28714590327645	0.201660765198272	0.383762588040232	None
ENSMUSE00001363772.1	chr5	75654414	75656694	+	ENSMUSG00000005672.12	Kit	-0.0115862538003072	-0.386874902842031	0.699805710542796	0.852545655970629	-0.0318963257797091	-1.28714590327645	0.201660765198272	0.383762588040232	None
ENSMUSE00001359285.1	chr5	75649193	75652296	+	ENSMUSG00000005672.12	Kit	-0.0269573135737426	-0.732633685288576	0.465776582421042	0.693567094510067	-0.0318963257797091	-1.28714590327645	0.201660765198272	0.383762588040232	None
ENSMUSE00001228240.1	chr5	75978102	75978458	-	ENSMUSG00000062960.10	Kdr	-0.254420476623868	-2.72388340812752	0.00781498220089528	0.0612857133924909	-0.245197444928799	-4.67742475677186	1.12880201171697e-05	0.000369642339082523	sig Gene
ENSMUSE00001207964.1	chr5	75974402	75974495	-	ENSMUSG00000062960.10	Kdr	-0.197855412569628	-1.97680808967717	0.0512715121326027	0.195166643473537	-0.245197444928799	-4.67742475677186	1.12880201171697e-05	0.000369642339082523	sig Gene
ENSMUSE00001248936.1	chr5	75972253	75972455	-	ENSMUSG00000062960.10	Kdr	-0.228827953236623	-2.72663495090692	0.00775535608682944	0.0610022336858463	-0.245197444928799	-4.67742475677186	1.12880201171697e-05	0.000369642339082523	sig Gene
ENSMUSE00001276508.1	chr5	75968731	75968861	-	ENSMUSG00000062960.10	Kdr	-0.259211652349882	-2.93262947740796	0.0043078284052429	0.0421230824849352	-0.245197444928799	-4.67742475677186	1.12880201171697e-05	0.000369642339082523	sig Both
ENSMUSE00001255489.1	chr5	75968321	75968489	-	ENSMUSG00000062960.10	Kdr	-0.284338636659165	-3.50251989190666	0.00073399436261756	0.0138363440579213	-0.245197444928799	-4.67742475677186	1.12880201171697e-05	0.000369642339082523	sig Both
ENSMUSE00001245752.1	chr5	75967672	75967811	-	ENSMUSG00000062960.10	Kdr	-0.197474236962818	-2.45486838292095	0.0161107922835551	0.096152250303906	-0.245197444928799	-4.67742475677186	1.12880201171697e-05	0.000369642339082523	sig Gene
ENSMUSE00001306486.1	chr5	75966347	75966524	-	ENSMUSG00000062960.10	Kdr	-0.185807784513254	-2.49062514192404	0.0146766320010851	0.090669967114586	-0.245197444928799	-4.67742475677186	1.12880201171697e-05	0.000369642339082523	sig Gene
ENSMUSE00001305975.1	chr5	75964825	75964939	-	ENSMUSG00000062960.10	Kdr	-0.211560044161613	-2.50242862859459	0.0142289843746133	0.0889961856613227	-0.245197444928799	-4.67742475677186	1.12880201171697e-05	0.000369642339082523	sig Gene
ENSMUSE00001223194.1	chr5	75964575	75964738	-	ENSMUSG00000062960.10	Kdr	-0.267356609758344	-3.26772339306552	0.00155967062995697	0.0222122640281839	-0.245197444928799	-4.67742475677186	1.12880201171697e-05	0.000369642339082523	sig Both
ENSMUSE00000598248.1	chr5	75962710	75962866	-	ENSMUSG00000062960.10	Kdr	-0.271746385957302	-3.31377065768556	0.00134892323881789	0.0203775001479607	-0.245197444928799	-4.67742475677186	1.12880201171697e-05	0.000369642339082523	sig Both
ENSMUSE00000598247.1	chr5	75961734	75961845	-	ENSMUSG00000062960.10	Kdr	-0.285144735916993	-3.6000067918436	0.000531592844462748	0.0112353651158874	-0.245197444928799	-4.67742475677186	1.12880201171697e-05	0.000369642339082523	sig Both
ENSMUSE00000598246.1	chr5	75960710	75960818	-	ENSMUSG00000062960.10	Kdr	-0.331651907956826	-4.17687032395364	7.06981586065213e-05	0.00311689274147611	-0.245197444928799	-4.67742475677186	1.12880201171697e-05	0.000369642339082523	sig Both
ENSMUSE00000598245.1	chr5	75959117	75959458	-	ENSMUSG00000062960.10	Kdr	-0.327390502350525	-4.5068347042903	2.06538819312054e-05	0.00142123730847008	-0.245197444928799	-4.67742475677186	1.12880201171697e-05	0.000369642339082523	sig Both
ENSMUSE00000598244.1	chr5	75956964	75957110	-	ENSMUSG00000062960.10	Kdr	-0.282105391639708	-3.92404572246759	0.000174979276506078	0.00558857480592723	-0.245197444928799	-4.67742475677186	1.12880201171697e-05	0.000369642339082523	sig Both
ENSMUSE00000598243.1	chr5	75956154	75956285	-	ENSMUSG00000062960.10	Kdr	-0.24183757616215	-3.38378886658111	0.00107903795702688	0.0177300525826846	-0.245197444928799	-4.67742475677186	1.12880201171697e-05	0.000369642339082523	sig Gene
ENSMUSE00000598242.1	chr5	75952840	75952946	-	ENSMUSG00000062960.10	Kdr	-0.293228329780078	-3.9024508166587	0.000188768285426498	0.00586926030190147	-0.245197444928799	-4.67742475677186	1.12880201171697e-05	0.000369642339082523	sig Both
ENSMUSE00000598241.1	chr5	75952272	75952407	-	ENSMUSG00000062960.10	Kdr	-0.262861424143973	-3.79586670261048	0.000273471804733808	0.00740186158009972	-0.245197444928799	-4.67742475677186	1.12880201171697e-05	0.000369642339082523	sig Both
ENSMUSE00000598240.1	chr5	75951814	75951918	-	ENSMUSG00000062960.10	Kdr	-0.221659878340254	-2.75847725203784	0.00709488147604034	0.0575410400834597	-0.245197444928799	-4.67742475677186	1.12880201171697e-05	0.000369642339082523	sig Gene
ENSMUSE00000999331.1	chr5	75950109	75950222	-	ENSMUSG00000062960.10	Kdr	-0.214579311175511	-2.80570561173034	0.00620951925551916	0.0529445903801375	-0.245197444928799	-4.67742475677186	1.12880201171697e-05	0.000369642339082523	sig Gene
ENSMUSE00000510959.2	chr5	75949515	75949603	-	ENSMUSG00000062960.10	Kdr	-0.274917878367762	-3.36403523152895	0.00114952977319618	0.0184004423606172	-0.245197444928799	-4.67742475677186	1.12880201171697e-05	0.000369642339082523	sig Both
ENSMUSE00000511973.2	chr5	75948751	75948904	-	ENSMUSG00000062960.10	Kdr	-0.215692855296045	-3.14801170609164	0.00226070790757297	0.0280550445748398	-0.245197444928799	-4.67742475677186	1.12880201171697e-05	0.000369642339082523	sig Gene
ENSMUSE00000517577.2	chr5	75946819	75946916	-	ENSMUSG00000062960.10	Kdr	-0.130332972057311	-1.88032363795061	0.0634534116027354	0.22200334581464	-0.245197444928799	-4.67742475677186	1.12880201171697e-05	0.000369642339082523	sig Gene
ENSMUSE00001026833.1	chr5	75944523	75944645	-	ENSMUSG00000062960.10	Kdr	-0.131990212228503	-2.04226778123956	0.0441921510792739	0.178320748348466	-0.245197444928799	-4.67742475677186	1.12880201171697e-05	0.000369642339082523	sig Gene
ENSMUSE00001037235.1	chr5	75944271	75944382	-	ENSMUSG00000062960.10	Kdr	-0.119061430802421	-1.71321183052202	0.0902811230610609	0.274511922091066	-0.245197444928799	-4.67742475677186	1.12880201171697e-05	0.000369642339082523	sig Gene
ENSMUSE00000519105.2	chr5	75943925	75944024	-	ENSMUSG00000062960.10	Kdr	-0.122521182983028	-1.65591046166748	0.101389273661254	0.293706613947298	-0.245197444928799	-4.67742475677186	1.12880201171697e-05	0.000369642339082523	sig Gene
ENSMUSE00000488110.2	chr5	75943435	75943540	-	ENSMUSG00000062960.10	Kdr	-0.1239399621362	-1.56396237922852	0.121503610222791	0.326868184132392	-0.245197444928799	-4.67742475677186	1.12880201171697e-05	0.000369642339082523	sig Gene
ENSMUSE00000493397.2	chr5	75941810	75941961	-	ENSMUSG00000062960.10	Kdr	-0.241212191278509	-3.4015599324084	0.00101911617200241	0.0170821939488328	-0.245197444928799	-4.67742475677186	1.12880201171697e-05	0.000369642339082523	sig Gene
ENSMUSE00000491260.2	chr5	75936839	75936938	-	ENSMUSG00000062960.10	Kdr	-0.289765602749028	-3.89689673100952	0.000192479303634259	0.00593712865561226	-0.245197444928799	-4.67742475677186	1.12880201171697e-05	0.000369642339082523	sig Both
ENSMUSE00000497495.2	chr5	75936295	75936380	-	ENSMUSG00000062960.10	Kdr	-0.325197361435323	-4.15965103109087	7.52775519564092e-05	0.00324932642258034	-0.245197444928799	-4.67742475677186	1.12880201171697e-05	0.000369642339082523	sig Both
ENSMUSE00000469055.5	chr5	75932827	75934618	-	ENSMUSG00000062960.10	Kdr	-0.230080548154052	-4.26472709606565	5.12080557238094e-05	0.0025299412054313	-0.245197444928799	-4.67742475677186	1.12880201171697e-05	0.000369642339082523	sig Gene
ENSMUSE00001358738.1	chr5	75957365	75959458	-	ENSMUSG00000062960.10	Kdr	-0.333960224264946	-4.58255835825104	1.54614093450586e-05	0.00119192627261322	-0.245197444928799	-4.67742475677186	1.12880201171697e-05	0.000369642339082523	sig Both
ENSMUSE00000844653.1	chr5	75961244	75962866	-	ENSMUSG00000062960.10	Kdr	-0.279359081679628	-3.77112905324938	0.000297775465554495	0.00781526221870461	-0.245197444928799	-4.67742475677186	1.12880201171697e-05	0.000369642339082523	sig Both
ENSMUSE00001364104.1	chr5	76060412	76060763	-	ENSMUSG00000107020.1	Gm6051	-0.323367796655682	-1.43232880016973	0.155679226975266	0.3766036037302	-0.310053871776571	-1.41886281030754	0.159724588886056	0.329578949339925	None
ENSMUSE00001217716.1	chr5	76140271	76140548	+	ENSMUSG00000029233.15	Srd5a3	0.197578879104396	2.27939480118301	0.02512254682763	0.126379791677042	0.127364224384663	4.27129840970672	5.1932836440146e-05	0.00112873392280248	sig Gene
ENSMUSE00001235936.1	chr5	76147686	76147828	+	ENSMUSG00000029233.15	Srd5a3	0.173080708996193	2.84774194429267	0.00550786934737063	0.049098296701093	0.127364224384663	4.27129840970672	5.1932836440146e-05	0.00112873392280248	sig Gene
ENSMUSE00001304311.1	chr5	76149203	76149238	+	ENSMUSG00000029233.15	Srd5a3	0.191064782405754	3.19209707059015	0.00197393180620574	0.0257826846241892	0.127364224384663	4.27129840970672	5.1932836440146e-05	0.00112873392280248	sig Gene
ENSMUSE00000831911.1	chr5	76149753	76151515	+	ENSMUSG00000029233.15	Srd5a3	0.177371822476892	3.96719035765668	0.000150261172003434	0.00505391114778	0.127364224384663	4.27129840970672	5.1932836440146e-05	0.00112873392280248	sig Gene
ENSMUSE00000187228.3	chr5	76149753	76149950	+	ENSMUSG00000029233.15	Srd5a3	0.181191962058819	3.93015073060646	0.000171259206044839	0.00551376725045361	0.127364224384663	4.27129840970672	5.1932836440146e-05	0.00112873392280248	sig Gene
ENSMUSE00000187230.3	chr5	76153524	76153658	+	ENSMUSG00000029233.15	Srd5a3	0.143621621537494	3.28452392761326	0.00147943699561152	0.0215250051695517	0.127364224384663	4.27129840970672	5.1932836440146e-05	0.00112873392280248	sig Gene
ENSMUSE00000393866.6	chr5	76154523	76155479	+	ENSMUSG00000029233.15	Srd5a3	0.116168998409471	3.34994190399049	0.00120244537587893	0.0189284573279472	0.127364224384663	4.27129840970672	5.1932836440146e-05	0.00112873392280248	sig Gene
ENSMUSE00000492517.4	chr5	76140306	76140548	+	ENSMUSG00000029233.15	Srd5a3	0.197578879104396	2.27939480118301	0.02512254682763	0.126379791677042	0.127364224384663	4.27129840970672	5.1932836440146e-05	0.00112873392280248	sig Gene
ENSMUSE00001017277.1	chr5	76149753	76149755	+	ENSMUSG00000029233.15	Srd5a3	0.192668006791393	3.01112170830556	0.00341766873395287	0.0364031092145634	0.127364224384663	4.27129840970672	5.1932836440146e-05	0.00112873392280248	sig Gene
ENSMUSE00000797168.1	chr5	76140730	76140983	+	ENSMUSG00000029233.15	Srd5a3	0.252016976825212	1.58296355864801	0.117105279417944	0.319823956636469	0.127364224384663	4.27129840970672	5.1932836440146e-05	0.00112873392280248	sig Gene
ENSMUSE00000841369.1	chr5	76149753	76149947	+	ENSMUSG00000029233.15	Srd5a3	0.178648036236564	3.86883717019955	0.000212318907644786	0.00630989661145669	0.127364224384663	4.27129840970672	5.1932836440146e-05	0.00112873392280248	sig Gene
ENSMUSE00000695915.1	chr5	76154523	76155244	+	ENSMUSG00000029233.15	Srd5a3	0.107069492833283	3.04785349955993	0.0030625594062588	0.0339352367965428	0.127364224384663	4.27129840970672	5.1932836440146e-05	0.00112873392280248	sig Gene
ENSMUSE00000695913.1	chr5	76154523	76155246	+	ENSMUSG00000029233.15	Srd5a3	0.106801558538433	3.03928463824527	0.0031421970412848	0.0345216118003626	0.127364224384663	4.27129840970672	5.1932836440146e-05	0.00112873392280248	sig Gene
ENSMUSE00000757635.1	chr5	76152769	76153658	+	ENSMUSG00000029233.15	Srd5a3	0.143154209122673	3.35555922584601	0.00118108557209259	0.0187120503603664	0.127364224384663	4.27129840970672	5.1932836440146e-05	0.00112873392280248	sig Gene
ENSMUSE00000775127.1	chr5	76154523	76155504	+	ENSMUSG00000029233.15	Srd5a3	0.1174392648654	3.38851783654995	0.00106277655725324	0.017560964989445	0.127364224384663	4.27129840970672	5.1932836440146e-05	0.00112873392280248	sig Gene
ENSMUSE00000773553.1	chr5	76183880	76184352	+	ENSMUSG00000029234.13	Tmem165	0.090222318701193	0.990723824998468	0.324603346767746	0.570919288004334	0.0890622262939423	2.91700900009718	0.00455665722111355	0.0280866465091898	sig Gene
ENSMUSE00000236184.3	chr5	76199345	76199570	+	ENSMUSG00000029234.13	Tmem165	0.04387308287632	0.985296331859897	0.327246032021583	0.573406566461717	0.0890622262939423	2.91700900009718	0.00455665722111355	0.0280866465091898	sig Gene
ENSMUSE00001230915.1	chr5	76204107	76204282	+	ENSMUSG00000029234.13	Tmem165	0.0762785021868711	2.11934774211476	0.0369476115373522	0.159891149067859	0.0890622262939423	2.91700900009718	0.00455665722111355	0.0280866465091898	sig Gene
ENSMUSE00001287514.1	chr5	76204637	76204816	+	ENSMUSG00000029234.13	Tmem165	0.130976923107673	4.02254244808422	0.000123414830759359	0.00446381004786339	0.0890622262939423	2.91700900009718	0.00455665722111355	0.0280866465091898	sig Gene
ENSMUSE00000187233.1	chr5	76207802	76207907	+	ENSMUSG00000029234.13	Tmem165	0.0567717254918078	1.51931936286383	0.132354834772334	0.343377012479321	0.0890622262939423	2.91700900009718	0.00455665722111355	0.0280866465091898	sig Gene
ENSMUSE00000434910.3	chr5	76208510	76209245	+	ENSMUSG00000029234.13	Tmem165	0.104652336825668	2.64376079402851	0.00974528091590209	0.0703644367559113	0.0890622262939423	2.91700900009718	0.00455665722111355	0.0280866465091898	sig Gene
ENSMUSE00000469727.4	chr5	76183950	76184352	+	ENSMUSG00000029234.13	Tmem165	0.0888308042947459	0.975372383243213	0.332114727181116	0.578129164752124	0.0890622262939423	2.91700900009718	0.00455665722111355	0.0280866465091898	sig Gene
ENSMUSE00000796079.1	chr5	76199117	76199570	+	ENSMUSG00000029234.13	Tmem165	0.0444829438000037	1.00036618382492	0.319943373874623	0.566254226069129	0.0890622262939423	2.91700900009718	0.00455665722111355	0.0280866465091898	sig Gene
ENSMUSE00001079523.1	chr5	76204637	76204655	+	ENSMUSG00000029234.13	Tmem165	0.124510962588466	3.32621801334898	0.00129672335314053	0.019851916351317	0.0890622262939423	2.91700900009718	0.00455665722111355	0.0280866465091898	sig Gene
ENSMUSE00000740623.1	chr5	76199445	76199570	+	ENSMUSG00000029234.13	Tmem165	0.0476470975718086	1.07195890957354	0.286741314216823	0.532565891348029	0.0890622262939423	2.91700900009718	0.00455665722111355	0.0280866465091898	sig Gene
ENSMUSE00000780891.1	chr5	76204637	76205155	+	ENSMUSG00000029234.13	Tmem165	0.139383290497811	4.50973904255662	2.04267482731792e-05	0.00141303530039578	0.0890622262939423	2.91700900009718	0.00455665722111355	0.0280866465091898	sig Gene
ENSMUSE00000826293.1	chr5	76204120	76204282	+	ENSMUSG00000029234.13	Tmem165	0.0765248711089108	2.12018842836089	0.0368746371473399	0.159703688824712	0.0890622262939423	2.91700900009718	0.00455665722111355	0.0280866465091898	sig Gene
ENSMUSE00000797561.1	chr5	76205969	76206033	+	ENSMUSG00000029234.13	Tmem165	0.512648469721707	2.97624337355489	0.00378980840104336	0.0388588654498575	0.0890622262939423	2.91700900009718	0.00455665722111355	0.0280866465091898	sig Both
ENSMUSE00001359565.1	chr5	76304655	76304792	-	ENSMUSG00000029238.11	Clock	0.168788897438987	0.987468341280366	0.326186763819516	0.572454335383527	0.099450330213627	2.40252365547871	0.0185382663608627	0.0745527982327305	None
ENSMUSE00000350413.1	chr5	76303424	76303502	-	ENSMUSG00000029238.11	Clock	0.146984869219068	1.45023294024769	0.150635670243644	0.369582170215839	0.099450330213627	2.40252365547871	0.0185382663608627	0.0745527982327305	None
ENSMUSE00000235963.1	chr5	76273959	76274043	-	ENSMUSG00000029238.11	Clock	0.170994829135038	1.64196291753405	0.10425439608095	0.298597273572275	0.099450330213627	2.40252365547871	0.0185382663608627	0.0745527982327305	None
ENSMUSE00000520341.1	chr5	76266800	76266889	-	ENSMUSG00000029238.11	Clock	0.153816052710981	1.63735527348407	0.105215160354266	0.300216539577302	0.099450330213627	2.40252365547871	0.0185382663608627	0.0745527982327305	None
ENSMUSE00000187267.1	chr5	76266357	76266416	-	ENSMUSG00000029238.11	Clock	0.167349547817448	1.81597819656605	0.0728629256112554	0.241481340806814	0.099450330213627	2.40252365547871	0.0185382663608627	0.0745527982327305	None
ENSMUSE00000187253.1	chr5	76265791	76265939	-	ENSMUSG00000029238.11	Clock	0.0663297702067198	0.757201500532435	0.451001446375328	0.681724670998006	0.099450330213627	2.40252365547871	0.0185382663608627	0.0745527982327305	None
ENSMUSE00000187254.1	chr5	76262675	76262766	-	ENSMUSG00000029238.11	Clock	0.0421791260007707	0.430852422780588	0.667655032428928	0.833528080743104	0.099450330213627	2.40252365547871	0.0185382663608627	0.0745527982327305	None
ENSMUSE00000187258.1	chr5	76254374	76254463	-	ENSMUSG00000029238.11	Clock	-0.0494599218639836	-0.487105380810877	0.627424516951762	0.808278140677582	0.099450330213627	2.40252365547871	0.0185382663608627	0.0745527982327305	None
ENSMUSE00000187261.1	chr5	76248342	76248462	-	ENSMUSG00000029238.11	Clock	-0.0411878854930052	-0.421673207237584	0.674317075426326	0.837622600958423	0.099450330213627	2.40252365547871	0.0185382663608627	0.0745527982327305	None
ENSMUSE00000187257.1	chr5	76245422	76245535	-	ENSMUSG00000029238.11	Clock	0.0106904561238089	0.109730765964115	0.912878879566759	0.962266329134151	0.099450330213627	2.40252365547871	0.0185382663608627	0.0745527982327305	None
ENSMUSE00000435408.1	chr5	76245196	76245314	-	ENSMUSG00000029238.11	Clock	-0.0475012280790116	-0.528203235811737	0.598720407778053	0.789465330766249	0.099450330213627	2.40252365547871	0.0185382663608627	0.0745527982327305	None
ENSMUSE00000187266.1	chr5	76243079	76243161	-	ENSMUSG00000029238.11	Clock	0.0326720605819033	0.375337846272511	0.708334546559926	0.857372262808018	0.099450330213627	2.40252365547871	0.0185382663608627	0.0745527982327305	None
ENSMUSE00000187256.1	chr5	76242782	76242888	-	ENSMUSG00000029238.11	Clock	0.0327425052265164	0.405301269043321	0.686263861628412	0.844550233017385	0.099450330213627	2.40252365547871	0.0185382663608627	0.0745527982327305	None
ENSMUSE00000187270.1	chr5	76241870	76242017	-	ENSMUSG00000029238.11	Clock	0.108186183018813	1.30266749345547	0.196170297068614	0.429866716808858	0.099450330213627	2.40252365547871	0.0185382663608627	0.0745527982327305	None
ENSMUSE00000187263.1	chr5	76240871	76240946	-	ENSMUSG00000029238.11	Clock	0.191610396245563	2.0665755642778	0.0417858936514935	0.172195012397247	0.099450330213627	2.40252365547871	0.0185382663608627	0.0745527982327305	None
ENSMUSE00000187265.1	chr5	76237021	76237162	-	ENSMUSG00000029238.11	Clock	0.19446876358051	2.53794864844346	0.0129548922551799	0.0840723648249568	0.099450330213627	2.40252365547871	0.0185382663608627	0.0745527982327305	None
ENSMUSE00000187271.1	chr5	76236282	76236382	-	ENSMUSG00000029238.11	Clock	0.219791215755751	2.82569701388604	0.00586620493641276	0.0510222173557496	0.099450330213627	2.40252365547871	0.0185382663608627	0.0745527982327305	None
ENSMUSE00000235847.1	chr5	76235766	76235855	-	ENSMUSG00000029238.11	Clock	0.161081776893159	1.98895905378523	0.0498887273268354	0.191938108178127	0.099450330213627	2.40252365547871	0.0185382663608627	0.0745527982327305	None
ENSMUSE00000235839.1	chr5	76231396	76231548	-	ENSMUSG00000029238.11	Clock	0.175969374135628	2.46596363815754	0.0156529049154366	0.0944252738125742	0.099450330213627	2.40252365547871	0.0185382663608627	0.0745527982327305	None
ENSMUSE00000187269.1	chr5	76230165	76230359	-	ENSMUSG00000029238.11	Clock	0.12417152621424	1.81877138848127	0.0724315807798587	0.240553484893765	0.099450330213627	2.40252365547871	0.0185382663608627	0.0745527982327305	None
ENSMUSE00000506626.1	chr5	76229358	76229563	-	ENSMUSG00000029238.11	Clock	0.108333028228323	1.50683713612815	0.135521713636266	0.348067182837112	0.099450330213627	2.40252365547871	0.0185382663608627	0.0745527982327305	None
ENSMUSE00000235809.1	chr5	76226933	76227227	-	ENSMUSG00000029238.11	Clock	0.0783404318335929	0.988349065077655	0.325757890135332	0.572050353575253	0.099450330213627	2.40252365547871	0.0185382663608627	0.0745527982327305	None
ENSMUSE00001363336.1	chr5	76209868	76216878	-	ENSMUSG00000029238.11	Clock	0.112571993421612	3.2576151011687	0.00160989010464976	0.0226753871177056	0.099450330213627	2.40252365547871	0.0185382663608627	0.0745527982327305	None
ENSMUSE00000481296.1	chr5	76212177	76216878	-	ENSMUSG00000029238.11	Clock	0.107248249993073	2.69480153717443	0.00847122603600591	0.0644877625987047	0.099450330213627	2.40252365547871	0.0185382663608627	0.0745527982327305	None
ENSMUSE00001364229.1	chr5	76273959	76274012	-	ENSMUSG00000029238.11	Clock	0.166097176626038	1.51252043551462	0.134072488412555	0.34585305583041	0.099450330213627	2.40252365547871	0.0185382663608627	0.0745527982327305	None
ENSMUSE00001358627.1	chr5	76229358	76229560	-	ENSMUSG00000029238.11	Clock	0.10203099349562	1.41350067898772	0.161122712956789	0.384051910868933	0.099450330213627	2.40252365547871	0.0185382663608627	0.0745527982327305	None
ENSMUSE00001358744.1	chr5	76213853	76216878	-	ENSMUSG00000029238.11	Clock	0.0937308814253814	1.75266135606433	0.0832286194999731	0.261460575475242	0.099450330213627	2.40252365547871	0.0185382663608627	0.0745527982327305	None
ENSMUSE00001363835.1	chr5	76304655	76304754	-	ENSMUSG00000029238.11	Clock	0.166392137985137	0.973656773965526	0.332961210098279	0.578941671386735	0.099450330213627	2.40252365547871	0.0185382663608627	0.0745527982327305	None
ENSMUSE00001362774.1	chr5	76254374	76254441	-	ENSMUSG00000029238.11	Clock	-0.0388533087898417	-0.381816034335457	0.703540843579523	0.854619018081283	0.099450330213627	2.40252365547871	0.0185382663608627	0.0745527982327305	None
ENSMUSE00001362034.1	chr5	76235117	76235855	-	ENSMUSG00000029238.11	Clock	0.147286164486985	1.90423202395837	0.0602278063433894	0.2150987534386	0.099450330213627	2.40252365547871	0.0185382663608627	0.0745527982327305	None
ENSMUSE00001360868.1	chr5	76304655	76304772	-	ENSMUSG00000029238.11	Clock	0.168788897438987	0.987468341280366	0.326186763819516	0.572454335383527	0.099450330213627	2.40252365547871	0.0185382663608627	0.0745527982327305	None
ENSMUSE00001362046.1	chr5	76253226	76254441	-	ENSMUSG00000029238.11	Clock	-0.0315102208808186	-0.324471013093253	0.746370382948631	0.878906343195099	0.099450330213627	2.40252365547871	0.0185382663608627	0.0745527982327305	None
ENSMUSE00001360225.1	chr5	76271954	76274043	-	ENSMUSG00000029238.11	Clock	0.083812315463138	0.792072010358939	0.430500909868372	0.665233699045761	0.099450330213627	2.40252365547871	0.0185382663608627	0.0745527982327305	None
ENSMUSE00001360839.1	chr5	76232612	76233070	-	ENSMUSG00000106831.1	Ube2n-ps1	-0.0603705236777835	-0.837300425780987	0.404747521168902	0.644228676277596	-0.0674537210114326	-0.906850382558769	0.367140108678401	0.563919905912219	None
ENSMUSE00001313620.1	chr5	76304876	76305527	+	ENSMUSG00000098449.1	Gm7467	0.246298361389529	2.13935260059927	0.0352446751374651	0.155459492025151	0.235163089866676	2.06050476338943	0.0425169168407297	0.133338498504747	None
ENSMUSE00000812489.1	chr5	76529311	76529462	+	ENSMUSG00000036435.13	Exoc1	0.0170420438702622	0.355827410163203	0.722842294825095	0.86574713790064	0.0149435055938093	0.585408053714123	0.559879188755769	0.73052604989838	None
ENSMUSE00001237409.1	chr5	76532755	76532888	+	ENSMUSG00000036435.13	Exoc1	0.0455398324809327	1.08835757607795	0.279481823731902	0.524963759414258	0.0149435055938093	0.585408053714123	0.559879188755769	0.73052604989838	None
ENSMUSE00001263449.1	chr5	76535554	76535684	+	ENSMUSG00000036435.13	Exoc1	0.0375764833383164	0.905966310586333	0.36748822228585	0.611129697715211	0.0149435055938093	0.585408053714123	0.559879188755769	0.73052604989838	None
ENSMUSE00001303867.1	chr5	76537698	76537857	+	ENSMUSG00000036435.13	Exoc1	0.0163102516271433	0.466991106517823	0.641688741382089	0.817423563811038	0.0149435055938093	0.585408053714123	0.559879188755769	0.73052604989838	None
ENSMUSE00001221720.1	chr5	76542051	76542238	+	ENSMUSG00000036435.13	Exoc1	0.0087164226032379	0.241038275483951	0.810099921682505	0.912477259575841	0.0149435055938093	0.585408053714123	0.559879188755769	0.73052604989838	None
ENSMUSE00001269450.1	chr5	76543455	76543682	+	ENSMUSG00000036435.13	Exoc1	0.00612659245156016	0.183742282783525	0.854648730174229	0.934817459069733	0.0149435055938093	0.585408053714123	0.559879188755769	0.73052604989838	None
ENSMUSE00001287852.1	chr5	76543878	76544010	+	ENSMUSG00000036435.13	Exoc1	-0.0138112041317278	-0.387924814104798	0.699031447138956	0.852160878030049	0.0149435055938093	0.585408053714123	0.559879188755769	0.73052604989838	None
ENSMUSE00001208646.1	chr5	76545254	76545363	+	ENSMUSG00000036435.13	Exoc1	-0.015990086009576	-0.412138036077221	0.681265075844535	0.841576944654651	0.0149435055938093	0.585408053714123	0.559879188755769	0.73052604989838	None
ENSMUSE00001260818.1	chr5	76549452	76549601	+	ENSMUSG00000036435.13	Exoc1	0.0286747225251504	0.920767447378906	0.359750860313049	0.604144939617786	0.0149435055938093	0.585408053714123	0.559879188755769	0.73052604989838	None
ENSMUSE00001236097.1	chr5	76554100	76554205	+	ENSMUSG00000036435.13	Exoc1	0.0181055854819982	0.558100651265355	0.578227575517519	0.775542995196319	0.0149435055938093	0.585408053714123	0.559879188755769	0.73052604989838	None
ENSMUSE00001269222.1	chr5	76557819	76557863	+	ENSMUSG00000036435.13	Exoc1	-0.0336011211577609	-0.833868695828618	0.40666809642558	0.645790438342309	0.0149435055938093	0.585408053714123	0.559879188755769	0.73052604989838	None
ENSMUSE00001275111.1	chr5	76559004	76559167	+	ENSMUSG00000036435.13	Exoc1	0.0409140573729968	1.27254136105738	0.20661498743139	0.442755101876497	0.0149435055938093	0.585408053714123	0.559879188755769	0.73052604989838	None
ENSMUSE00001278490.1	chr5	76559718	76559825	+	ENSMUSG00000036435.13	Exoc1	0.0578896310498569	1.774082675364	0.079593347718953	0.254676292779414	0.0149435055938093	0.585408053714123	0.559879188755769	0.73052604989838	None
ENSMUSE00001312377.1	chr5	76560330	76560406	+	ENSMUSG00000036435.13	Exoc1	0.0682286981269406	2.0489672252908	0.0435173664892879	0.176689682546823	0.0149435055938093	0.585408053714123	0.559879188755769	0.73052604989838	None
ENSMUSE00001245536.1	chr5	76561292	76561520	+	ENSMUSG00000036435.13	Exoc1	0.0283524369739516	0.901012513565243	0.370101233757329	0.613407647411765	0.0149435055938093	0.585408053714123	0.559879188755769	0.73052604989838	None
ENSMUSE00001208072.1	chr5	76563230	76563413	+	ENSMUSG00000036435.13	Exoc1	-0.0221388790796706	-0.642530774189642	0.522240094354166	0.736109172260284	0.0149435055938093	0.585408053714123	0.559879188755769	0.73052604989838	None
ENSMUSE00001221995.1	chr5	76566957	76567156	+	ENSMUSG00000036435.13	Exoc1	0.022709980119045	0.648423236966705	0.51844110535601	0.733374227468102	0.0149435055938093	0.585408053714123	0.559879188755769	0.73052604989838	None
ENSMUSE00000235352.1	chr5	76567967	76568161	+	ENSMUSG00000036435.13	Exoc1	0.0313562305946143	0.872348115459451	0.385450665748356	0.627397649418871	0.0149435055938093	0.585408053714123	0.559879188755769	0.73052604989838	None
ENSMUSE00000727070.1	chr5	76569618	76570294	+	ENSMUSG00000036435.13	Exoc1	0.0403545534401332	1.07320902346715	0.286183383206969	0.531972808640828	0.0149435055938093	0.585408053714123	0.559879188755769	0.73052604989838	None
ENSMUSE00000479420.3	chr5	76529323	76529462	+	ENSMUSG00000036435.13	Exoc1	0.0170420438702622	0.355827410163203	0.722842294825095	0.86574713790064	0.0149435055938093	0.585408053714123	0.559879188755769	0.73052604989838	None
ENSMUSE00000695866.1	chr5	76540747	76540767	+	ENSMUSG00000036435.13	Exoc1	0.0196552192895477	0.475583204525894	0.635578692552279	0.813458502967385	0.0149435055938093	0.585408053714123	0.559879188755769	0.73052604989838	None
ENSMUSE00000383841.3	chr5	76569618	76570285	+	ENSMUSG00000036435.13	Exoc1	0.0403545534401332	1.07320902346715	0.286183383206969	0.531972808640828	0.0149435055938093	0.585408053714123	0.559879188755769	0.73052604989838	None
ENSMUSE00000844329.1	chr5	76529328	76529462	+	ENSMUSG00000036435.13	Exoc1	0.0170420438702622	0.355827410163203	0.722842294825095	0.86574713790064	0.0149435055938093	0.585408053714123	0.559879188755769	0.73052604989838	None
ENSMUSE00000813211.1	chr5	76535554	76539735	+	ENSMUSG00000036435.13	Exoc1	0.0354620653876465	1.03704290571756	0.302626717545193	0.548758185684176	0.0149435055938093	0.585408053714123	0.559879188755769	0.73052604989838	None
ENSMUSE00000830575.1	chr5	76529344	76529462	+	ENSMUSG00000036435.13	Exoc1	0.0170420438702622	0.355827410163203	0.722842294825095	0.86574713790064	0.0149435055938093	0.585408053714123	0.559879188755769	0.73052604989838	None
ENSMUSE00000742565.1	chr5	76529358	76529462	+	ENSMUSG00000036435.13	Exoc1	0.0170420438702622	0.355827410163203	0.722842294825095	0.86574713790064	0.0149435055938093	0.585408053714123	0.559879188755769	0.73052604989838	None
ENSMUSE00000756099.1	chr5	76537698	76541108	+	ENSMUSG00000036435.13	Exoc1	0.0327910464427525	0.959094215039128	0.340203400360494	0.585867719028255	0.0149435055938093	0.585408053714123	0.559879188755769	0.73052604989838	None
ENSMUSE00000722735.1	chr5	76569618	76570287	+	ENSMUSG00000036435.13	Exoc1	0.0403545534401332	1.07320902346715	0.286183383206969	0.531972808640828	0.0149435055938093	0.585408053714123	0.559879188755769	0.73052604989838	None
ENSMUSE00000735786.1	chr5	76541944	76542238	+	ENSMUSG00000036435.13	Exoc1	0.011275902710873	0.312386428021414	0.755504026779425	0.883822395154304	0.0149435055938093	0.585408053714123	0.559879188755769	0.73052604989838	None
ENSMUSE00000836390.1	chr5	76549452	76549515	+	ENSMUSG00000036435.13	Exoc1	-0.006683748791576	-0.192357388427661	0.847916351238556	0.931784892679264	0.0149435055938093	0.585408053714123	0.559879188755769	0.73052604989838	None
ENSMUSE00001361114.1	chr5	76552646	76555635	+	ENSMUSG00000036435.13	Exoc1	0.0304547523078534	1.02310680653234	0.309130379168422	0.555442983750878	0.0149435055938093	0.585408053714123	0.559879188755769	0.73052604989838	None
ENSMUSE00000801455.1	chr5	76560369	76560406	+	ENSMUSG00000036435.13	Exoc1	0.0679777111156104	1.97349852772551	0.0516537517215395	0.196057051499363	0.0149435055938093	0.585408053714123	0.559879188755769	0.73052604989838	None
ENSMUSE00000749549.1	chr5	76566957	76567203	+	ENSMUSG00000036435.13	Exoc1	0.0221144186961694	0.631269680652332	0.529540641267812	0.741325796761455	0.0149435055938093	0.585408053714123	0.559879188755769	0.73052604989838	None
ENSMUSE00000750834.1	chr5	76561236	76561520	+	ENSMUSG00000036435.13	Exoc1	0.0275939219191609	0.881422457696087	0.380549178523706	0.623018725487367	0.0149435055938093	0.585408053714123	0.559879188755769	0.73052604989838	None
ENSMUSE00000741988.1	chr5	76567967	76568016	+	ENSMUSG00000036435.13	Exoc1	0.0185199258060365	0.475720570965729	0.63548121119773	0.81338909842338	0.0149435055938093	0.585408053714123	0.559879188755769	0.73052604989838	None
ENSMUSE00000775234.1	chr5	76561374	76561520	+	ENSMUSG00000036435.13	Exoc1	0.00858804134127949	0.242639949566783	0.808862816904344	0.911914641464306	0.0149435055938093	0.585408053714123	0.559879188755769	0.73052604989838	None
ENSMUSE00000837664.1	chr5	76566927	76566964	+	ENSMUSG00000036435.13	Exoc1	-0.01070351670916	-0.273416970774485	0.785189103069645	0.899852971267078	0.0149435055938093	0.585408053714123	0.559879188755769	0.73052604989838	None
ENSMUSE00000759005.1	chr5	76567882	76568161	+	ENSMUSG00000036435.13	Exoc1	0.0334146346039291	0.92636349480237	0.356852820589833	0.601338310655947	0.0149435055938093	0.585408053714123	0.559879188755769	0.73052604989838	None
ENSMUSE00000823745.1	chr5	76569618	76569989	+	ENSMUSG00000036435.13	Exoc1	0.0480669331162645	1.28709420761624	0.201519326582829	0.436561404777343	0.0149435055938093	0.585408053714123	0.559879188755769	0.73052604989838	None
ENSMUSE00001251836.1	chr5	76591715	76591871	+	ENSMUSG00000036403.15	Cep135	-0.203104049895208	-1.20005935756084	0.233415961819204	0.474544080881341	0.00179302462985918	0.0391419509204721	0.9688722472858	0.985024727887411	None
ENSMUSE00001280738.1	chr5	76593192	76593382	+	ENSMUSG00000036403.15	Cep135	-0.0573908699378432	-0.482034428934616	0.631007575795071	0.810541130052528	0.00179302462985918	0.0391419509204721	0.9688722472858	0.985024727887411	None
ENSMUSE00001310709.1	chr5	76594023	76594190	+	ENSMUSG00000036403.15	Cep135	0.0135722162907713	0.134779000216091	0.893101955265945	0.953507987353468	0.00179302462985918	0.0391419509204721	0.9688722472858	0.985024727887411	None
ENSMUSE00001247554.1	chr5	76595393	76595534	+	ENSMUSG00000036403.15	Cep135	-0.053837931567466	-0.558458148371497	0.577984576289327	0.775419858097859	0.00179302462985918	0.0391419509204721	0.9688722472858	0.985024727887411	None
ENSMUSE00001310654.1	chr5	76597357	76597441	+	ENSMUSG00000036403.15	Cep135	0.0455629443664895	0.321577313224526	0.748554225336535	0.879951060053539	0.00179302462985918	0.0391419509204721	0.9688722472858	0.985024727887411	None
ENSMUSE00001303203.1	chr5	76601387	76601515	+	ENSMUSG00000036403.15	Cep135	-0.0507318086785398	-0.500167655493899	0.618236148671846	0.8024357767169	0.00179302462985918	0.0391419509204721	0.9688722472858	0.985024727887411	None
ENSMUSE00001282397.1	chr5	76603137	76603352	+	ENSMUSG00000036403.15	Cep135	-0.0486834501986339	-0.577906805869359	0.56483911491456	0.766501876514006	0.00179302462985918	0.0391419509204721	0.9688722472858	0.985024727887411	None
ENSMUSE00001219275.1	chr5	76606722	76606787	+	ENSMUSG00000036403.15	Cep135	0.0424451258199678	0.389921296671616	0.697560007992042	0.851300555742901	0.00179302462985918	0.0391419509204721	0.9688722472858	0.985024727887411	None
ENSMUSE00001299778.1	chr5	76609631	76609769	+	ENSMUSG00000036403.15	Cep135	0.0366962934247578	0.416613102932548	0.678000753610981	0.839693782234781	0.00179302462985918	0.0391419509204721	0.9688722472858	0.985024727887411	None
ENSMUSE00001250921.1	chr5	76611650	76611873	+	ENSMUSG00000036403.15	Cep135	0.124512191508685	1.51163067014625	0.134298567463974	0.346211334868655	0.00179302462985918	0.0391419509204721	0.9688722472858	0.985024727887411	None
ENSMUSE00001223220.1	chr5	76615638	76615790	+	ENSMUSG00000036403.15	Cep135	0.0360713758286248	0.390534693138174	0.697108157094403	0.85104555870299	0.00179302462985918	0.0391419509204721	0.9688722472858	0.985024727887411	None
ENSMUSE00001209553.1	chr5	76616803	76616955	+	ENSMUSG00000036403.15	Cep135	-0.00582278643816807	-0.0669420928824978	0.946783386824603	0.977347336899443	0.00179302462985918	0.0391419509204721	0.9688722472858	0.985024727887411	None
ENSMUSE00001220856.1	chr5	76621284	76621361	+	ENSMUSG00000036403.15	Cep135	-0.00947207475054577	-0.0884067745837652	0.929759186245076	0.969898194900671	0.00179302462985918	0.0391419509204721	0.9688722472858	0.985024727887411	None
ENSMUSE00001211812.1	chr5	76624627	76624778	+	ENSMUSG00000036403.15	Cep135	-0.107703552574553	-1.04852452466148	0.297338561845497	0.5433674719203	0.00179302462985918	0.0391419509204721	0.9688722472858	0.985024727887411	None
ENSMUSE00001255099.1	chr5	76630665	76630780	+	ENSMUSG00000036403.15	Cep135	0.0678197062905442	0.718665556606781	0.474297606524836	0.699889339913598	0.00179302462985918	0.0391419509204721	0.9688722472858	0.985024727887411	None
ENSMUSE00001206593.1	chr5	76630853	76631007	+	ENSMUSG00000036403.15	Cep135	0.0334139712233743	0.470470696437482	0.639211314189425	0.815823538984052	0.00179302462985918	0.0391419509204721	0.9688722472858	0.985024727887411	None
ENSMUSE00001289434.1	chr5	76631425	76631480	+	ENSMUSG00000036403.15	Cep135	0.130951659689398	1.64346127966371	0.103943496820726	0.29806497264044	0.00179302462985918	0.0391419509204721	0.9688722472858	0.985024727887411	None
ENSMUSE00001278832.1	chr5	76632159	76632327	+	ENSMUSG00000036403.15	Cep135	-0.0208654451849408	-0.272121040304124	0.786182036725037	0.900397524652796	0.00179302462985918	0.0391419509204721	0.9688722472858	0.985024727887411	None
ENSMUSE00001254147.1	chr5	76633673	76633783	+	ENSMUSG00000036403.15	Cep135	-0.0378039853452919	-0.403893004855035	0.687295277223088	0.845265151543519	0.00179302462985918	0.0391419509204721	0.9688722472858	0.985024727887411	None
ENSMUSE00001230242.1	chr5	76634152	76634337	+	ENSMUSG00000036403.15	Cep135	0.0632593647804892	0.72099912208719	0.472868017601911	0.6988043116401	0.00179302462985918	0.0391419509204721	0.9688722472858	0.985024727887411	None
ENSMUSE00000828464.1	chr5	76636862	76639026	+	ENSMUSG00000036403.15	Cep135	0.0514654740677595	0.824494842770253	0.41194232287844	0.650291658033865	0.00179302462985918	0.0391419509204721	0.9688722472858	0.985024727887411	None
ENSMUSE00001224947.1	chr5	76640882	76640995	+	ENSMUSG00000036403.15	Cep135	-0.0356968470744535	-0.411557967694587	0.681688651344239	0.841783908765848	0.00179302462985918	0.0391419509204721	0.9688722472858	0.985024727887411	None
ENSMUSE00000838494.1	chr5	76644632	76644908	+	ENSMUSG00000036403.15	Cep135	-0.0713111506987951	-0.669893416085612	0.50472278651996	0.723322060067026	0.00179302462985918	0.0391419509204721	0.9688722472858	0.985024727887411	None
ENSMUSE00000425401.1	chr5	76636862	76637071	+	ENSMUSG00000036403.15	Cep135	-0.0366692951381356	-0.48270782106716	0.630531256010177	0.810227300535823	0.00179302462985918	0.0391419509204721	0.9688722472858	0.985024727887411	None
ENSMUSE00000425202.1	chr5	76638064	76638266	+	ENSMUSG00000036403.15	Cep135	0.0126651657243699	0.169386646306339	0.865890835288127	0.940489646073294	0.00179302462985918	0.0391419509204721	0.9688722472858	0.985024727887411	None
ENSMUSE00000425199.1	chr5	76638922	76639026	+	ENSMUSG00000036403.15	Cep135	0.0573026155474516	0.747914433363702	0.456554738614159	0.686214920656812	0.00179302462985918	0.0391419509204721	0.9688722472858	0.985024727887411	None
ENSMUSE00000709830.1	chr5	76644632	76646466	+	ENSMUSG00000036403.15	Cep135	0.00910627119002252	0.163750533079789	0.870312249403569	0.942739122646504	0.00179302462985918	0.0391419509204721	0.9688722472858	0.985024727887411	None
ENSMUSE00000235302.2	chr5	76591714	76591871	+	ENSMUSG00000036403.15	Cep135	-0.203104049895208	-1.20005935756084	0.233415961819204	0.474544080881341	0.00179302462985918	0.0391419509204721	0.9688722472858	0.985024727887411	None
ENSMUSE00000425184.6	chr5	76644632	76646465	+	ENSMUSG00000036403.15	Cep135	0.0087256392374354	0.156768238184073	0.875795425613186	0.945322314987894	0.00179302462985918	0.0391419509204721	0.9688722472858	0.985024727887411	None
ENSMUSE00001338286.1	chr5	76655929	76658355	-	ENSMUSG00000103529.1	A730089K16Rik	-0.0270308447104752	-0.887628317626056	0.377219632097529	0.619927035552398	-0.0367552515656389	-1.17554202800926	0.243175996230783	0.434104687524681	None
ENSMUSE00000652573.2	chr5	76656512	76658355	+	ENSMUSG00000036377.19	Cracd	-0.101591256942595	-2.02923692398101	0.0455304155290314	0.181519924813786	-0.0695269177726103	-2.57577078824501	0.0117936227596929	0.0544947810389752	None
ENSMUSE00000807581.1	chr5	76657683	76657853	+	ENSMUSG00000036377.19	Cracd	-0.111974571976511	-2.16673467781153	0.0330244769611671	0.149466443072704	-0.0695269177726103	-2.57577078824501	0.0117936227596929	0.0544947810389752	None
ENSMUSE00000713234.1	chr5	76759586	76759731	+	ENSMUSG00000036377.19	Cracd	-0.165675380249187	-3.4058954063517	0.00100498053005679	0.0169278442942899	-0.0695269177726103	-2.57577078824501	0.0117936227596929	0.0544947810389752	None
ENSMUSE00000713412.1	chr5	76822466	76822637	+	ENSMUSG00000036377.19	Cracd	-0.111217254515467	-2.49980269595588	0.0143274992510833	0.0893203443428167	-0.0695269177726103	-2.57577078824501	0.0117936227596929	0.0544947810389752	None
ENSMUSE00000841625.1	chr5	76840788	76840881	+	ENSMUSG00000036377.19	Cracd	-0.426232199637549	-5.11071795413337	1.91778574603565e-06	0.000308287504116731	-0.0695269177726103	-2.57577078824501	0.0117936227596929	0.0544947810389752	sig Exon
ENSMUSE00001334516.1	chr5	76657685	76659108	+	ENSMUSG00000036377.19	Cracd	-0.109967008793125	-2.25925004295393	0.0263995563389474	0.130217809912067	-0.0695269177726103	-2.57577078824501	0.0117936227596929	0.0544947810389752	None
ENSMUSE00000765576.1	chr5	76657721	76657853	+	ENSMUSG00000036377.19	Cracd	-0.111974571976511	-2.16673467781153	0.0330244769611671	0.149466443072704	-0.0695269177726103	-2.57577078824501	0.0117936227596929	0.0544947810389752	None
ENSMUSE00000805648.1	chr5	76770235	76770316	+	ENSMUSG00000036377.19	Cracd	-0.0368045529049128	-0.16580772997149	0.868697935288421	0.941906049899917	-0.0695269177726103	-2.57577078824501	0.0117936227596929	0.0544947810389752	None
ENSMUSE00000792367.1	chr5	76787481	76787645	+	ENSMUSG00000036377.19	Cracd	0.134103585130307	0.544634773739794	0.587416052799824	0.782048868290957	-0.0695269177726103	-2.57577078824501	0.0117936227596929	0.0544947810389752	None
ENSMUSE00001465637.1	chr5	76840788	76840923	+	ENSMUSG00000036377.19	Cracd	-0.429486821698814	-5.50837750562677	3.71567248727686e-07	0.000107104059917544	-0.0695269177726103	-2.57577078824501	0.0117936227596929	0.0544947810389752	sig Exon
ENSMUSE00000711356.1	chr5	76848817	76848981	+	ENSMUSG00000036377.19	Cracd	-0.0591228354956769	-1.45329722427555	0.149785312296278	0.368440743317366	-0.0695269177726103	-2.57577078824501	0.0117936227596929	0.0544947810389752	None
ENSMUSE00000709964.1	chr5	76851336	76851404	+	ENSMUSG00000036377.19	Cracd	-0.0371372509667717	-0.852968710172951	0.396049082363613	0.63673955130256	-0.0695269177726103	-2.57577078824501	0.0117936227596929	0.0544947810389752	None
ENSMUSE00000720270.1	chr5	76854935	76855117	+	ENSMUSG00000036377.19	Cracd	-0.0617097833494817	-1.47599943719922	0.14360091955789	0.359617531776632	-0.0695269177726103	-2.57577078824501	0.0117936227596929	0.0544947810389752	None
ENSMUSE00000720532.1	chr5	76856331	76859154	+	ENSMUSG00000036377.19	Cracd	-0.0654497474890885	-2.0293926064612	0.0455142241273797	0.181481296285879	-0.0695269177726103	-2.57577078824501	0.0117936227596929	0.0544947810389752	None
ENSMUSE00000234879.4	chr5	76866000	76866190	+	ENSMUSG00000036377.19	Cracd	-0.0867099821134976	-2.69101654644188	0.00856022785185795	0.06495614276858	-0.0695269177726103	-2.57577078824501	0.0117936227596929	0.0544947810389752	None
ENSMUSE00000234873.4	chr5	76867172	76867334	+	ENSMUSG00000036377.19	Cracd	-0.054775833036545	-1.51530651528389	0.13336651471939	0.344805050591214	-0.0695269177726103	-2.57577078824501	0.0117936227596929	0.0544947810389752	None
ENSMUSE00000712961.1	chr5	76870517	76873330	+	ENSMUSG00000036377.19	Cracd	-0.04032422694439	-1.56411183722316	0.121468508167342	0.326823114129006	-0.0695269177726103	-2.57577078824501	0.0117936227596929	0.0544947810389752	None
ENSMUSE00000716660.1	chr5	76841732	76842589	+	ENSMUSG00000036377.19	Cracd	-0.30562025930641	-2.6054989555579	0.0108117060300368	0.0751157328348311	-0.0695269177726103	-2.57577078824501	0.0117936227596929	0.0544947810389752	None
ENSMUSE00000719827.1	chr5	76856331	76859145	+	ENSMUSG00000036377.19	Cracd	-0.0650754858550022	-2.02115524539733	0.0463777417676273	0.183666720768433	-0.0695269177726103	-2.57577078824501	0.0117936227596929	0.0544947810389752	None
ENSMUSE00000714745.1	chr5	76870517	76873545	+	ENSMUSG00000036377.19	Cracd	-0.0400431587249261	-1.54960818098384	0.124912650894424	0.332024414144076	-0.0695269177726103	-2.57577078824501	0.0117936227596929	0.0544947810389752	None
ENSMUSE00000913552.1	chr5	76840789	76840923	+	ENSMUSG00000036377.19	Cracd	-0.428020184972221	-5.50503898696279	3.76806237530701e-07	0.000108169056144055	-0.0695269177726103	-2.57577078824501	0.0117936227596929	0.0544947810389752	sig Exon
ENSMUSE00000652567.3	chr5	76870517	76873554	+	ENSMUSG00000036377.19	Cracd	-0.0400457843762717	-1.54970902309481	0.124888439470464	0.331977793875108	-0.0695269177726103	-2.57577078824501	0.0117936227596929	0.0544947810389752	None
ENSMUSE00001074534.1	chr5	76840619	76840923	+	ENSMUSG00000036377.19	Cracd	-0.429330938023326	-5.5051409054268	3.76645233540535e-07	0.000108169056144055	-0.0695269177726103	-2.57577078824501	0.0117936227596929	0.0544947810389752	sig Exon
ENSMUSE00000712417.1	chr5	76841732	76842591	+	ENSMUSG00000036377.19	Cracd	-0.30562025930641	-2.6054989555579	0.0108117060300368	0.0751157328348311	-0.0695269177726103	-2.57577078824501	0.0117936227596929	0.0544947810389752	None
ENSMUSE00000779388.1	chr5	76858842	76859145	+	ENSMUSG00000036377.19	Cracd	-0.0712247410051441	-2.36376117324578	0.0203468128298002	0.110920892542712	-0.0695269177726103	-2.57577078824501	0.0117936227596929	0.0544947810389752	None
ENSMUSE00000736852.1	chr5	76866000	76866491	+	ENSMUSG00000036377.19	Cracd	-0.0814180047274659	-2.50533293629094	0.0141207344952272	0.0885629467974825	-0.0695269177726103	-2.57577078824501	0.0117936227596929	0.0544947810389752	None
ENSMUSE00000752142.1	chr5	76866101	76866190	+	ENSMUSG00000036377.19	Cracd	-0.100587506232645	-3.09910254400645	0.0026240623363096	0.03075089724889	-0.0695269177726103	-2.57577078824501	0.0117936227596929	0.0544947810389752	None
ENSMUSE00000769204.1	chr5	76870517	76870674	+	ENSMUSG00000036377.19	Cracd	-0.0502161151889972	-1.48682455016998	0.140723048125165	0.355579848068384	-0.0695269177726103	-2.57577078824501	0.0117936227596929	0.0544947810389752	None
ENSMUSE00000712379.1	chr5	76904209	76904380	-	ENSMUSG00000055923.16	Aasdh	-0.0461463082100277	-0.547056172998764	0.585758742347522	0.780868443543868	-0.191370873713	-4.95695256111087	3.79215877885573e-06	0.000178105709434804	sig Gene
ENSMUSE00001302568.1	chr5	76901918	76902185	-	ENSMUSG00000055923.16	Aasdh	-0.0299620310538754	-0.42635610072478	0.670915061332028	0.83560155312867	-0.191370873713	-4.95695256111087	3.79215877885573e-06	0.000178105709434804	sig Gene
ENSMUSE00001251607.1	chr5	76901161	76901281	-	ENSMUSG00000055923.16	Aasdh	-0.100338363439449	-1.31462334072678	0.192136130061448	0.424636048471786	-0.191370873713	-4.95695256111087	3.79215877885573e-06	0.000178105709434804	sig Gene
ENSMUSE00001207017.1	chr5	76896377	76896690	-	ENSMUSG00000055923.16	Aasdh	-0.154543072356216	-2.30883117040058	0.0233544001776782	0.120859073613837	-0.191370873713	-4.95695256111087	3.79215877885573e-06	0.000178105709434804	sig Gene
ENSMUSE00001270595.1	chr5	76891603	76891795	-	ENSMUSG00000055923.16	Aasdh	-0.214043290199088	-3.07865719217002	0.00279148613092239	0.0319612449484057	-0.191370873713	-4.95695256111087	3.79215877885573e-06	0.000178105709434804	sig Gene
ENSMUSE00001293088.1	chr5	76888593	76888834	-	ENSMUSG00000055923.16	Aasdh	-0.198266839541308	-2.91181665989146	0.00457739324421129	0.0436952815375796	-0.191370873713	-4.95695256111087	3.79215877885573e-06	0.000178105709434804	sig Gene
ENSMUSE00001225156.1	chr5	76888030	76888136	-	ENSMUSG00000055923.16	Aasdh	-0.231620517685395	-2.70363802533576	0.00826670959400486	0.0634457416188075	-0.191370873713	-4.95695256111087	3.79215877885573e-06	0.000178105709434804	sig Gene
ENSMUSE00001288431.1	chr5	76887188	76887360	-	ENSMUSG00000055923.16	Aasdh	-0.278337802422754	-3.67439089151712	0.000414057539858977	0.00963539547258934	-0.191370873713	-4.95695256111087	3.79215877885573e-06	0.000178105709434804	sig Both
ENSMUSE00001299096.1	chr5	76886130	76886322	-	ENSMUSG00000055923.16	Aasdh	-0.238045211772318	-2.66485007157203	0.00919914695836075	0.0678721250188082	-0.191370873713	-4.95695256111087	3.79215877885573e-06	0.000178105709434804	sig Gene
ENSMUSE00001306301.1	chr5	76884086	76884201	-	ENSMUSG00000055923.16	Aasdh	-0.138428015247511	-1.52571329046317	0.130755368451879	0.341062206427771	-0.191370873713	-4.95695256111087	3.79215877885573e-06	0.000178105709434804	sig Gene
ENSMUSE00001286551.1	chr5	76882267	76883062	-	ENSMUSG00000055923.16	Aasdh	-0.195134742852266	-3.73605994295288	0.000335779946521155	0.00846765517924014	-0.191370873713	-4.95695256111087	3.79215877885573e-06	0.000178105709434804	sig Gene
ENSMUSE00001307964.1	chr5	76879910	76880073	-	ENSMUSG00000055923.16	Aasdh	-0.233607866031815	-3.13406157006811	0.00235925386416561	0.0288289362004941	-0.191370873713	-4.95695256111087	3.79215877885573e-06	0.000178105709434804	sig Gene
ENSMUSE00001238570.1	chr5	76878404	76878526	-	ENSMUSG00000055923.16	Aasdh	-0.367982956834336	-4.32889573394521	4.03643526346594e-05	0.00216168577277329	-0.191370873713	-4.95695256111087	3.79215877885573e-06	0.000178105709434804	sig Both
ENSMUSE00001286436.1	chr5	76877527	76877658	-	ENSMUSG00000055923.16	Aasdh	-0.311247020765506	-3.19998245025662	0.00192636437836161	0.0253983841688228	-0.191370873713	-4.95695256111087	3.79215877885573e-06	0.000178105709434804	sig Both
ENSMUSE00000742297.1	chr5	76876460	76876678	-	ENSMUSG00000055923.16	Aasdh	-0.181545427230322	-1.30959450365893	0.193825343838833	0.42671216585913	-0.191370873713	-4.95695256111087	3.79215877885573e-06	0.000178105709434804	sig Gene
ENSMUSE00001205072.1	chr5	76875935	76876422	-	ENSMUSG00000055923.16	Aasdh	-0.199306055419259	-3.13600863083692	0.00234526322535708	0.0287219433958239	-0.191370873713	-4.95695256111087	3.79215877885573e-06	0.000178105709434804	sig Gene
ENSMUSE00000743726.1	chr5	76875940	76876422	-	ENSMUSG00000055923.16	Aasdh	-0.197089294294219	-3.10590602570137	0.00257045365723889	0.0303839284056496	-0.191370873713	-4.95695256111087	3.79215877885573e-06	0.000178105709434804	sig Gene
ENSMUSE00000453949.3	chr5	76901918	76902187	-	ENSMUSG00000055923.16	Aasdh	-0.0299620310538754	-0.42635610072478	0.670915061332028	0.83560155312867	-0.191370873713	-4.95695256111087	3.79215877885573e-06	0.000178105709434804	sig Gene
ENSMUSE00001084672.1	chr5	76875986	76876422	-	ENSMUSG00000055923.16	Aasdh	-0.185976935215235	-2.90046833416987	0.00473084239587547	0.0446229928269717	-0.191370873713	-4.95695256111087	3.79215877885573e-06	0.000178105709434804	sig Gene
ENSMUSE00000796934.1	chr5	76882267	76882360	-	ENSMUSG00000055923.16	Aasdh	-0.204540518270092	-2.74222034087827	0.00742537899974832	0.0592238127571808	-0.191370873713	-4.95695256111087	3.79215877885573e-06	0.000178105709434804	sig Gene
ENSMUSE00000781565.1	chr5	76876168	76876422	-	ENSMUSG00000055923.16	Aasdh	-0.181861686018219	-2.70491330848056	0.00823756780926423	0.0633206819522095	-0.191370873713	-4.95695256111087	3.79215877885573e-06	0.000178105709434804	sig Gene
ENSMUSE00000794458.1	chr5	76888030	76888834	-	ENSMUSG00000055923.16	Aasdh	-0.188296446041895	-3.03629201807851	0.00317045955533693	0.0346957302032883	-0.191370873713	-4.95695256111087	3.79215877885573e-06	0.000178105709434804	sig Gene
ENSMUSE00000843904.1	chr5	76886047	76886322	-	ENSMUSG00000055923.16	Aasdh	-0.222370742718112	-2.60438087061631	0.010844398869	0.0752476020250427	-0.191370873713	-4.95695256111087	3.79215877885573e-06	0.000178105709434804	sig Gene
ENSMUSE00000784569.1	chr5	76879865	76880073	-	ENSMUSG00000055923.16	Aasdh	-0.234979401662373	-3.13782207270593	0.00233230226561882	0.0286210701287907	-0.191370873713	-4.95695256111087	3.79215877885573e-06	0.000178105709434804	sig Gene
ENSMUSE00000737790.1	chr5	76882817	76883062	-	ENSMUSG00000055923.16	Aasdh	-0.208408244535267	-2.81323347915226	0.00607813769972483	0.052245713925009	-0.191370873713	-4.95695256111087	3.79215877885573e-06	0.000178105709434804	sig Gene
ENSMUSE00000826413.1	chr5	76884086	76884629	-	ENSMUSG00000055923.16	Aasdh	-0.126338632080376	-1.57493195290625	0.118948640407265	0.322805885217047	-0.191370873713	-4.95695256111087	3.79215877885573e-06	0.000178105709434804	sig Gene
ENSMUSE00000787844.1	chr5	76882832	76883062	-	ENSMUSG00000055923.16	Aasdh	-0.211117961901809	-2.75752664810449	0.00711383077488556	0.0576384605983873	-0.191370873713	-4.95695256111087	3.79215877885573e-06	0.000178105709434804	sig Gene
ENSMUSE00001360822.1	chr5	76892621	76895078	-	ENSMUSG00000055923.16	Aasdh	-0.0694317007764418	-0.522314066601826	0.602796265099422	0.792224569822486	-0.191370873713	-4.95695256111087	3.79215877885573e-06	0.000178105709434804	sig Gene
ENSMUSE00000772880.1	chr5	76896532	76896690	-	ENSMUSG00000055923.16	Aasdh	-0.171266325282457	-2.30702895440961	0.0234594080838507	0.121211854792702	-0.191370873713	-4.95695256111087	3.79215877885573e-06	0.000178105709434804	sig Gene
ENSMUSE00000809676.1	chr5	76896242	76896690	-	ENSMUSG00000055923.16	Aasdh	-0.139038657070858	-2.07567657701524	0.0409144602131107	0.170016442618276	-0.191370873713	-4.95695256111087	3.79215877885573e-06	0.000178105709434804	sig Gene
ENSMUSE00000771845.1	chr5	76902006	76902185	-	ENSMUSG00000055923.16	Aasdh	-0.0593052402250273	-0.791231140682905	0.430988697996313	0.665568906509566	-0.191370873713	-4.95695256111087	3.79215877885573e-06	0.000178105709434804	sig Gene
ENSMUSE00000772650.1	chr5	76904258	76904380	-	ENSMUSG00000055923.16	Aasdh	-0.0322011554246713	-0.363027231744847	0.717476441674094	0.862699502327192	-0.191370873713	-4.95695256111087	3.79215877885573e-06	0.000178105709434804	sig Gene
ENSMUSE00000822438.1	chr5	76902095	76902185	-	ENSMUSG00000055923.16	Aasdh	-0.0336807852272303	-0.439387090473624	0.661484589778676	0.82969806201155	-0.191370873713	-4.95695256111087	3.79215877885573e-06	0.000178105709434804	sig Gene
ENSMUSE00000806392.1	chr5	76904959	76905428	-	ENSMUSG00000055923.16	Aasdh	-0.151377428270228	-1.26043576517043	0.210925764980231	0.44799501966093	-0.191370873713	-4.95695256111087	3.79215877885573e-06	0.000178105709434804	sig Gene
ENSMUSE00000769014.1	chr5	76904330	76904380	-	ENSMUSG00000055923.16	Aasdh	-0.0222566236338059	-0.206830937950112	0.836631444021514	0.926179074178314	-0.191370873713	-4.95695256111087	3.79215877885573e-06	0.000178105709434804	sig Gene
ENSMUSE00000736805.1	chr5	76950957	76951572	-	ENSMUSG00000029246.14	Ppat	0.124097604777972	2.35422732454084	0.0208427880234985	0.112521493283952	0.093907479017732	2.45460858141634	0.0162172582451439	0.0677522518695889	None
ENSMUSE00001302363.1	chr5	76926791	76926857	-	ENSMUSG00000029246.14	Ppat	0.131922541519917	2.29903720079973	0.0239300956879994	0.122742249335395	0.093907479017732	2.45460858141634	0.0162172582451439	0.0677522518695889	None
ENSMUSE00001235489.1	chr5	76925674	76925880	-	ENSMUSG00000029246.14	Ppat	0.0664480483077032	1.3670619649826	0.175173270507255	0.403167094871217	0.093907479017732	2.45460858141634	0.0162172582451439	0.0677522518695889	None
ENSMUSE00001274309.1	chr5	76922455	76922567	-	ENSMUSG00000029246.14	Ppat	0.0309058779201707	0.518079445591229	0.60573485199423	0.794187879672862	0.093907479017732	2.45460858141634	0.0162172582451439	0.0677522518695889	None
ENSMUSE00001212806.1	chr5	76922211	76922356	-	ENSMUSG00000029246.14	Ppat	0.0892908905002089	1.54118349274397	0.126948537963619	0.335300121829865	0.093907479017732	2.45460858141634	0.0162172582451439	0.0677522518695889	None
ENSMUSE00001219189.1	chr5	76921470	76921542	-	ENSMUSG00000029246.14	Ppat	0.0842068095729114	1.32514764591325	0.18863664417674	0.420361820489487	0.093907479017732	2.45460858141634	0.0162172582451439	0.0677522518695889	None
ENSMUSE00001251801.1	chr5	76919756	76919907	-	ENSMUSG00000029246.14	Ppat	0.162634718324979	3.11799943222535	0.00247767021198841	0.0296883471773139	0.093907479017732	2.45460858141634	0.0162172582451439	0.0677522518695889	None
ENSMUSE00001230740.1	chr5	76919371	76919498	-	ENSMUSG00000029246.14	Ppat	0.230495008875022	4.69046644200836	1.01892688142037e-05	0.000908604654324035	0.093907479017732	2.45460858141634	0.0162172582451439	0.0677522518695889	None
ENSMUSE00001267455.1	chr5	76918034	76918255	-	ENSMUSG00000029246.14	Ppat	0.11645700076738	2.48062800265644	0.0150656093685881	0.0922397741036597	0.093907479017732	2.45460858141634	0.0162172582451439	0.0677522518695889	None
ENSMUSE00001271921.1	chr5	76915945	76916065	-	ENSMUSG00000029246.14	Ppat	0.0952390355867375	1.78070805067978	0.0784959548078181	0.252492933555816	0.093907479017732	2.45460858141634	0.0162172582451439	0.0677522518695889	None
ENSMUSE00000726642.1	chr5	76913249	76915405	-	ENSMUSG00000029246.14	Ppat	0.110764441809201	2.68295324713099	0.008752673989429	0.0658596423040845	0.093907479017732	2.45460858141634	0.0162172582451439	0.0677522518695889	None
ENSMUSE00000736096.1	chr5	76950957	76951578	-	ENSMUSG00000029246.14	Ppat	0.124097604777972	2.35422732454084	0.0208427880234985	0.112521493283952	0.093907479017732	2.45460858141634	0.0162172582451439	0.0677522518695889	None
ENSMUSE00000739964.1	chr5	76913276	76915405	-	ENSMUSG00000029246.14	Ppat	0.111472625250618	2.69115071811761	0.00855705839793812	0.0649354813841081	0.093907479017732	2.45460858141634	0.0162172582451439	0.0677522518695889	None
ENSMUSE00000695801.3	chr5	76950957	76951165	-	ENSMUSG00000029246.14	Ppat	0.134470519293913	2.48611760538014	0.014850886267424	0.0913552710123517	0.093907479017732	2.45460858141634	0.0162172582451439	0.0677522518695889	None
ENSMUSE00000846159.1	chr5	76919371	76919907	-	ENSMUSG00000029246.14	Ppat	0.176538355211545	3.82852973715699	0.000244267125956186	0.00686617291063174	0.093907479017732	2.45460858141634	0.0162172582451439	0.0677522518695889	None
ENSMUSE00000652558.4	chr5	76915044	76915405	-	ENSMUSG00000029246.14	Ppat	0.104341061201417	2.24762000354892	0.0271624992114702	0.132522226204542	0.093907479017732	2.45460858141634	0.0162172582451439	0.0677522518695889	None
ENSMUSE00000652557.3	chr5	76928372	76928756	+	ENSMUSG00000072852.4	2310040G07Rik	0.579583576277788	2.25981705779188	0.0263628460019668	0.130108406199417	0.594388704544905	2.32042868132815	0.0228000601204788	0.0862515910694024	None
ENSMUSE00000734203.1	chr5	76951307	76951835	+	ENSMUSG00000029247.17	Paics	-0.00770564035686581	-0.298602449704094	0.765964634942997	0.889564551374522	-0.0538637905573599	-3.14610950824238	0.00230520617006054	0.0172673566277575	sig Gene
ENSMUSE00000485689.2	chr5	76956546	76956743	+	ENSMUSG00000029247.17	Paics	-0.0327761592921395	-1.50205704579584	0.136750131278463	0.34975545872915	-0.0538637905573599	-3.14610950824238	0.00230520617006054	0.0172673566277575	sig Gene
ENSMUSE00001249820.1	chr5	76959315	76959493	+	ENSMUSG00000029247.17	Paics	-0.0456159091587977	-2.0436502712848	0.0440521720411976	0.177934184729221	-0.0538637905573599	-3.14610950824238	0.00230520617006054	0.0172673566277575	sig Gene
ENSMUSE00001278140.1	chr5	76961110	76961289	+	ENSMUSG00000029247.17	Paics	-0.0635108972378518	-2.97037860427475	0.00385594649181114	0.0392450384928839	-0.0538637905573599	-3.14610950824238	0.00230520617006054	0.0172673566277575	sig Gene
ENSMUSE00001295267.1	chr5	76961393	76961506	+	ENSMUSG00000029247.17	Paics	-0.06562332609768	-2.8140397043755	0.00606421898394007	0.0521738130334253	-0.0538637905573599	-3.14610950824238	0.00230520617006054	0.0172673566277575	sig Gene
ENSMUSE00000187313.3	chr5	76962427	76962510	+	ENSMUSG00000029247.17	Paics	-0.0741211892327504	-3.2130313326554	0.00184999435008793	0.0247927718791452	-0.0538637905573599	-3.14610950824238	0.00230520617006054	0.0172673566277575	sig Gene
ENSMUSE00000187309.3	chr5	76964442	76964622	+	ENSMUSG00000029247.17	Paics	-0.0544410268983164	-2.5717862445798	0.011837632736904	0.0794164075091513	-0.0538637905573599	-3.14610950824238	0.00230520617006054	0.0172673566277575	sig Gene
ENSMUSE00000187315.3	chr5	76966247	76966405	+	ENSMUSG00000029247.17	Paics	-0.0576364302582073	-2.51505154316325	0.0137638576070368	0.0872262690070839	-0.0538637905573599	-3.14610950824238	0.00230520617006054	0.0172673566277575	sig Gene
ENSMUSE00000735541.1	chr5	76966648	76967505	+	ENSMUSG00000029247.17	Paics	-0.0295547506043581	-1.18782980730447	0.238174896721822	0.479981011550282	-0.0538637905573599	-3.14610950824238	0.00230520617006054	0.0172673566277575	sig Gene
ENSMUSE00000722120.1	chr5	76951348	76951668	+	ENSMUSG00000029247.17	Paics	0.11359994928993	2.83921217708968	0.005644065385252	0.0498661424935068	-0.0538637905573599	-3.14610950824238	0.00230520617006054	0.0172673566277575	sig Gene
ENSMUSE00000710719.1	chr5	76951769	76951835	+	ENSMUSG00000029247.17	Paics	-0.02012146486732	-0.724781055620471	0.470556262942282	0.697111786487716	-0.0538637905573599	-3.14610950824238	0.00230520617006054	0.0172673566277575	sig Gene
ENSMUSE00000710468.1	chr5	76966648	76967509	+	ENSMUSG00000029247.17	Paics	-0.0296040532448128	-1.18978577598483	0.237409114922558	0.479085271953545	-0.0538637905573599	-3.14610950824238	0.00230520617006054	0.0172673566277575	sig Gene
ENSMUSE00000712346.1	chr5	76951368	76951401	+	ENSMUSG00000029247.17	Paics	0.042232361906356	0.684673340842905	0.495393545811932	0.7164919750426	-0.0538637905573599	-3.14610950824238	0.00230520617006054	0.0172673566277575	sig Gene
ENSMUSE00000709158.1	chr5	76966648	76967313	+	ENSMUSG00000029247.17	Paics	-0.0295723775676251	-1.20129387271802	0.23293940869173	0.473962916649561	-0.0538637905573599	-3.14610950824238	0.00230520617006054	0.0172673566277575	sig Gene
ENSMUSE00000845890.1	chr5	76951382	76951502	+	ENSMUSG00000029247.17	Paics	0.0730184509227611	1.32871205690438	0.187462332932176	0.418881271354956	-0.0538637905573599	-3.14610950824238	0.00230520617006054	0.0172673566277575	sig Gene
ENSMUSE00000731807.1	chr5	76959315	76959350	+	ENSMUSG00000029247.17	Paics	-0.0349824815809348	-1.33679844465293	0.184818610578127	0.415470407824051	-0.0538637905573599	-3.14610950824238	0.00230520617006054	0.0172673566277575	sig Gene
ENSMUSE00000408986.6	chr5	76951777	76951835	+	ENSMUSG00000029247.17	Paics	-0.0210429626254294	-0.757309931956917	0.450936839322175	0.681678421324284	-0.0538637905573599	-3.14610950824238	0.00230520617006054	0.0172673566277575	sig Gene
ENSMUSE00000815000.1	chr5	76956546	76956846	+	ENSMUSG00000029247.17	Paics	-0.0326244093116737	-1.49725961659692	0.137991777473444	0.351635801936368	-0.0538637905573599	-3.14610950824238	0.00230520617006054	0.0172673566277575	sig Gene
ENSMUSE00000811450.1	chr5	76962427	76962479	+	ENSMUSG00000029247.17	Paics	-0.0732934307380471	-3.08828585906476	0.00271143865020392	0.0313937872065337	-0.0538637905573599	-3.14610950824238	0.00230520617006054	0.0172673566277575	sig Gene
ENSMUSE00000803388.1	chr5	76961476	76961506	+	ENSMUSG00000029247.17	Paics	-0.0672048069697701	-2.79665953553626	0.00637083691832765	0.0538213751626774	-0.0538637905573599	-3.14610950824238	0.00230520617006054	0.0172673566277575	sig Gene
ENSMUSE00000771454.1	chr5	76962427	76962970	+	ENSMUSG00000029247.17	Paics	-0.0732395315755339	-3.19333855696873	0.00196637065782742	0.0257148260689937	-0.0538637905573599	-3.14610950824238	0.00230520617006054	0.0172673566277575	sig Gene
ENSMUSE00000761512.1	chr5	76966157	76966405	+	ENSMUSG00000029247.17	Paics	-0.0570896973534021	-2.4924366186854	0.0146071212788351	0.0904161529988345	-0.0538637905573599	-3.14610950824238	0.00230520617006054	0.0172673566277575	sig Gene
ENSMUSE00000774518.1	chr5	76966648	76966841	+	ENSMUSG00000029247.17	Paics	-0.0567964450403732	-2.37260666047399	0.019896045544952	0.109423546940369	-0.0538637905573599	-3.14610950824238	0.00230520617006054	0.0172673566277575	sig Gene
ENSMUSE00000543449.5	chr5	76974683	76974832	+	ENSMUSG00000036323.14	Srp72	0.0399621179054003	1.25337929445311	0.213468904925544	0.451069757405549	0.0164584025884271	1.18273781634895	0.240327193594189	0.43063562975243	None
ENSMUSE00001304295.1	chr5	76976398	76976518	+	ENSMUSG00000036323.14	Srp72	0.0345007998224528	1.33274450908782	0.18614045367198	0.417166766313866	0.0164584025884271	1.18273781634895	0.240327193594189	0.43063562975243	None
ENSMUSE00001214240.1	chr5	76978583	76978706	+	ENSMUSG00000036323.14	Srp72	0.0211557989951833	0.812495544860061	0.418753683020071	0.656008635670462	0.0164584025884271	1.18273781634895	0.240327193594189	0.43063562975243	None
ENSMUSE00000543445.3	chr5	76980288	76980431	+	ENSMUSG00000036323.14	Srp72	0.0228303697889183	0.888499560282824	0.37675366315897	0.619520323772584	0.0164584025884271	1.18273781634895	0.240327193594189	0.43063562975243	None
ENSMUSE00000652545.1	chr5	76980515	76980626	+	ENSMUSG00000036323.14	Srp72	0.019071049566589	0.70596749293648	0.482118886435429	0.706064999228481	0.0164584025884271	1.18273781634895	0.240327193594189	0.43063562975243	None
ENSMUSE00000543442.1	chr5	76982235	76982266	+	ENSMUSG00000036323.14	Srp72	-0.0101266378320798	-0.332038178604511	0.740669359187892	0.875633795102972	0.0164584025884271	1.18273781634895	0.240327193594189	0.43063562975243	None
ENSMUSE00000543441.1	chr5	76984118	76984242	+	ENSMUSG00000036323.14	Srp72	-0.00311306720335393	-0.109643198199791	0.912948122819529	0.962311248304242	0.0164584025884271	1.18273781634895	0.240327193594189	0.43063562975243	None
ENSMUSE00001206170.1	chr5	76984334	76984391	+	ENSMUSG00000036323.14	Srp72	0.0102704250959368	0.377749477618014	0.706548611031314	0.856350573521915	0.0164584025884271	1.18273781634895	0.240327193594189	0.43063562975243	None
ENSMUSE00001237591.1	chr5	76987867	76987998	+	ENSMUSG00000036323.14	Srp72	-0.00862350249374582	-0.374949460784085	0.70862231869564	0.857530184361668	0.0164584025884271	1.18273781634895	0.240327193594189	0.43063562975243	None
ENSMUSE00001263148.1	chr5	76989301	76989429	+	ENSMUSG00000036323.14	Srp72	0.00234206811844005	0.092044053554858	0.926877384222753	0.968668710358078	0.0164584025884271	1.18273781634895	0.240327193594189	0.43063562975243	None
ENSMUSE00001289117.1	chr5	76990273	76990345	+	ENSMUSG00000036323.14	Srp72	0.00341582522017428	0.130536989165353	0.896446846258224	0.954211419244394	0.0164584025884271	1.18273781634895	0.240327193594189	0.43063562975243	None
ENSMUSE00001293936.1	chr5	76991990	76992054	+	ENSMUSG00000036323.14	Srp72	0.0323057532766212	1.30064454228672	0.196859087315052	0.430746364521089	0.0164584025884271	1.18273781634895	0.240327193594189	0.43063562975243	None
ENSMUSE00001257251.1	chr5	76994142	76994237	+	ENSMUSG00000036323.14	Srp72	0.015264626581351	0.678034967939141	0.49957212784673	0.719506585992913	0.0164584025884271	1.18273781634895	0.240327193594189	0.43063562975243	None
ENSMUSE00001292454.1	chr5	76994628	76994731	+	ENSMUSG00000036323.14	Srp72	0.0474569428288017	2.32634068433098	0.0223556080245333	0.117493101760935	0.0164584025884271	1.18273781634895	0.240327193594189	0.43063562975243	None
ENSMUSE00000234311.3	chr5	76994836	76994913	+	ENSMUSG00000036323.14	Srp72	0.0526764544213023	2.27622515511694	0.0253197974725843	0.126963549135715	0.0164584025884271	1.18273781634895	0.240327193594189	0.43063562975243	None
ENSMUSE00000234303.3	chr5	76995778	76995915	+	ENSMUSG00000036323.14	Srp72	0.0429250926929802	1.92292783006755	0.0578028358946164	0.209737600012974	0.0164584025884271	1.18273781634895	0.240327193594189	0.43063562975243	None
ENSMUSE00001307523.1	chr5	76996652	76996689	+	ENSMUSG00000036323.14	Srp72	0.0359876868243441	1.48873302321956	0.140220388934463	0.354817692134324	0.0164584025884271	1.18273781634895	0.240327193594189	0.43063562975243	None
ENSMUSE00000234283.3	chr5	76997423	76997582	+	ENSMUSG00000036323.14	Srp72	0.0496092763141117	2.19170705303195	0.0311068842490826	0.144044999755302	0.0164584025884271	1.18273781634895	0.240327193594189	0.43063562975243	None
ENSMUSE00001228296.1	chr5	76998192	76999937	+	ENSMUSG00000036323.14	Srp72	0.0352879939846528	1.82428949662321	0.0715856860859553	0.238947629864507	0.0164584025884271	1.18273781634895	0.240327193594189	0.43063562975243	None
ENSMUSE00000712853.1	chr5	76974707	76974832	+	ENSMUSG00000036323.14	Srp72	0.0399621179054003	1.25337929445311	0.213468904925544	0.451069757405549	0.0164584025884271	1.18273781634895	0.240327193594189	0.43063562975243	None
ENSMUSE00000722308.1	chr5	76998192	76998816	+	ENSMUSG00000036323.14	Srp72	0.0396773640784777	2.15581849514495	0.0338945496723546	0.151786116462428	0.0164584025884271	1.18273781634895	0.240327193594189	0.43063562975243	None
ENSMUSE00000729014.1	chr5	76974721	76974832	+	ENSMUSG00000036323.14	Srp72	0.0399621179054003	1.25337929445311	0.213468904925544	0.451069757405549	0.0164584025884271	1.18273781634895	0.240327193594189	0.43063562975243	None
ENSMUSE00000820479.1	chr5	76980288	76980590	+	ENSMUSG00000036323.14	Srp72	0.0167194577561751	0.683062595216439	0.496405695635824	0.717237569374738	0.0164584025884271	1.18273781634895	0.240327193594189	0.43063562975243	None
ENSMUSE00000830321.1	chr5	76980579	76980626	+	ENSMUSG00000036323.14	Srp72	0.00742994567817329	0.264332821418034	0.79215672177716	0.903677626063787	0.0164584025884271	1.18273781634895	0.240327193594189	0.43063562975243	None
ENSMUSE00000749874.1	chr5	76982235	76982714	+	ENSMUSG00000036323.14	Srp72	-0.0134713711328699	-0.446608992768489	0.656281452329774	0.826437126613598	0.0164584025884271	1.18273781634895	0.240327193594189	0.43063562975243	None
ENSMUSE00000824547.1	chr5	76984095	76984242	+	ENSMUSG00000036323.14	Srp72	-0.00260377230540633	-0.091570654411404	0.927252402108623	0.968842592744277	0.0164584025884271	1.18273781634895	0.240327193594189	0.43063562975243	None
ENSMUSE00000771672.1	chr5	76994628	76995146	+	ENSMUSG00000036323.14	Srp72	0.0389076587091734	1.99684291299128	0.0490086633651468	0.189777478548873	0.0164584025884271	1.18273781634895	0.240327193594189	0.43063562975243	None
ENSMUSE00000824649.1	chr5	76993993	76994237	+	ENSMUSG00000036323.14	Srp72	0.0142248304228591	0.634212436793341	0.52762777341093	0.739933818674098	0.0164584025884271	1.18273781634895	0.240327193594189	0.43063562975243	None
ENSMUSE00000827192.1	chr5	76994836	76994903	+	ENSMUSG00000036323.14	Srp72	0.0483020030480643	2.11528368910549	0.0373021522397785	0.160786568907249	0.0164584025884271	1.18273781634895	0.240327193594189	0.43063562975243	None
ENSMUSE00000745186.1	chr5	76995257	76995915	+	ENSMUSG00000036323.14	Srp72	0.044004623334725	1.98187756631671	0.0506906835078482	0.193823396369404	0.0164584025884271	1.18273781634895	0.240327193594189	0.43063562975243	None
ENSMUSE00000797959.1	chr5	76997423	76997489	+	ENSMUSG00000036323.14	Srp72	0.0550149413792726	2.19126475612579	0.0311399832633367	0.144147771174899	0.0164584025884271	1.18273781634895	0.240327193594189	0.43063562975243	None
ENSMUSE00000844281.1	chr5	76996974	76997582	+	ENSMUSG00000036323.14	Srp72	0.0486208501328627	2.14269979452037	0.0349664993672399	0.154699721827403	0.0164584025884271	1.18273781634895	0.240327193594189	0.43063562975243	None
ENSMUSE00000777811.1	chr5	76997405	76997582	+	ENSMUSG00000036323.14	Srp72	0.0495763195286632	2.18975515516913	0.031253185026441	0.144451041939206	0.0164584025884271	1.18273781634895	0.240327193594189	0.43063562975243	None
ENSMUSE00000815985.1	chr5	76998192	76998341	+	ENSMUSG00000036323.14	Srp72	0.0643586153488486	2.28631085418893	0.024696845703452	0.125081729685231	0.0164584025884271	1.18273781634895	0.240327193594189	0.43063562975243	None
ENSMUSE00000506893.2	chr5	77016023	77016638	+	ENSMUSG00000029248.14	Thegl	-0.0416555646119411	-0.366638923806218	0.714790048211583	0.861140442523886	-0.0717228589204715	-0.77716724576354	0.439293872332323	0.628542679510445	None
ENSMUSE00000721894.1	chr5	77094866	77095253	-	ENSMUSG00000059325.14	Hopx	-0.00618892854633768	-0.0784837856866767	0.937625787437896	0.973401992727695	0.000699298695206113	0.00884321237857696	0.992965684219008	0.996157537749395	None
ENSMUSE00000475782.2	chr5	77086988	77087816	-	ENSMUSG00000059325.14	Hopx	0.0186251869375069	0.234559994320959	0.815108527303384	0.91496478667534	0.000699298695206113	0.00884321237857696	0.992965684219008	0.996157537749395	None
ENSMUSE00000695638.3	chr5	77095151	77095277	-	ENSMUSG00000059325.14	Hopx	-0.0171585754463213	-0.194576521995602	0.846183988659366	0.930924355262357	0.000699298695206113	0.00884321237857696	0.992965684219008	0.996157537749395	None
ENSMUSE00000476971.2	chr5	77094866	77095022	-	ENSMUSG00000059325.14	Hopx	-0.00459635030341814	-0.0577578258177726	0.954075694335032	0.98033299767217	0.000699298695206113	0.00884321237857696	0.992965684219008	0.996157537749395	None
ENSMUSE00000471780.6	chr5	77114847	77115121	-	ENSMUSG00000059325.14	Hopx	0.047510816592051	0.253164543000964	0.800746033281139	0.907945805052171	0.000699298695206113	0.00884321237857696	0.992965684219008	0.996157537749395	None
ENSMUSE00000483844.4	chr5	77267932	77268823	+	ENSMUSG00000029249.15	Rest	0.14525146639945	1.79019881155268	0.0769458095094334	0.249602418975619	0.107516672014842	2.61527873776984	0.0106068096148757	0.0507085723426345	None
ENSMUSE00000187328.3	chr5	77275234	77275317	+	ENSMUSG00000029249.15	Rest	-0.0376612830442897	-0.283425419551708	0.77753278680417	0.895599112755294	0.107516672014842	2.61527873776984	0.0106068096148757	0.0507085723426345	None
ENSMUSE00000695619.1	chr5	77280703	77286432	+	ENSMUSG00000029249.15	Rest	0.112353496869657	2.84136511243286	0.0056094005177901	0.0496639875345825	0.107516672014842	2.61527873776984	0.0106068096148757	0.0507085723426345	None
ENSMUSE00000771425.1	chr5	77308907	77310084	-	ENSMUSG00000036285.10	Noa1	0.0885836499607146	2.98148854914413	0.00373154772228547	0.0384812964162067	0.059252313806677	2.7381110283233	0.00757551024083339	0.0396926376807339	sig Gene
ENSMUSE00001305041.1	chr5	77307553	77307717	-	ENSMUSG00000036285.10	Noa1	0.0556195878432663	1.96510157779706	0.0526344643743359	0.198263004884093	0.059252313806677	2.7381110283233	0.00757551024083339	0.0396926376807339	sig Gene
ENSMUSE00001309894.1	chr5	77306274	77306476	-	ENSMUSG00000036285.10	Noa1	0.0718763736903149	2.46836712923436	0.0155552643175558	0.0940679690891975	0.059252313806677	2.7381110283233	0.00757551024083339	0.0396926376807339	sig Gene
ENSMUSE00000233933.3	chr5	77304186	77304317	-	ENSMUSG00000036285.10	Noa1	0.0463636396300828	1.34124471128821	0.183376982803971	0.413620660598034	0.059252313806677	2.7381110283233	0.00757551024083339	0.0396926376807339	sig Gene
ENSMUSE00000233923.3	chr5	77299658	77299774	-	ENSMUSG00000036285.10	Noa1	0.032076635848829	0.927197172745705	0.35642236588359	0.600921979806171	0.059252313806677	2.7381110283233	0.00757551024083339	0.0396926376807339	sig Gene
ENSMUSE00000233918.3	chr5	77297086	77297203	-	ENSMUSG00000036285.10	Noa1	0.0640032287239026	1.64582220505565	0.103455143362836	0.297227328043557	0.059252313806677	2.7381110283233	0.00757551024083339	0.0396926376807339	sig Gene
ENSMUSE00000836999.1	chr5	77294182	77294556	-	ENSMUSG00000036285.10	Noa1	0.0808685642986432	2.23898980175915	0.0277410987873983	0.134270593488381	0.059252313806677	2.7381110283233	0.00757551024083339	0.0396926376807339	sig Gene
ENSMUSE00000735118.1	chr5	77304186	77304315	-	ENSMUSG00000036285.10	Noa1	0.045726151591125	1.32928413142454	0.1872743729248	0.418615675177425	0.059252313806677	2.7381110283233	0.00757551024083339	0.0396926376807339	sig Gene
ENSMUSE00000233961.8	chr5	77308907	77310059	-	ENSMUSG00000036285.10	Noa1	0.0906071582541745	3.04035877263584	0.00313210995798129	0.0344628088758923	0.059252313806677	2.7381110283233	0.00757551024083339	0.0396926376807339	sig Gene
ENSMUSE00000801377.1	chr5	77304980	77306476	-	ENSMUSG00000036285.10	Noa1	0.0683935112046868	2.36782266250182	0.0201387251253279	0.110203821276328	0.059252313806677	2.7381110283233	0.00757551024083339	0.0396926376807339	sig Gene
ENSMUSE00000775518.1	chr5	77307553	77307643	-	ENSMUSG00000036285.10	Noa1	0.063862423628768	2.0594922701761	0.0424751467242506	0.173988233426471	0.059252313806677	2.7381110283233	0.00757551024083339	0.0396926376807339	sig Gene
ENSMUSE00000774123.1	chr5	77310147	77310630	+	ENSMUSG00000029250.5	Polr2b	-0.00506256966010213	-0.117607820178372	0.906653002428583	0.959323578777617	0.00224015560547061	0.126927427323711	0.899308215615163	0.954401057260361	None
ENSMUSE00000957488.1	chr5	77313151	77313223	+	ENSMUSG00000029250.5	Polr2b	0.00459173605447601	0.121979738337796	0.903200011322743	0.957638534769346	0.00224015560547061	0.126927427323711	0.899308215615163	0.954401057260361	None
ENSMUSE00000949727.1	chr5	77315850	77316000	+	ENSMUSG00000029250.5	Polr2b	-0.00895625177082128	-0.297770023948412	0.766597774038467	0.889893818075411	0.00224015560547061	0.126927427323711	0.899308215615163	0.954401057260361	None
ENSMUSE00000947452.1	chr5	77319964	77320076	+	ENSMUSG00000029250.5	Polr2b	0.00669482362441983	0.215136864725665	0.830170637593551	0.923018418845507	0.00224015560547061	0.126927427323711	0.899308215615163	0.954401057260361	None
ENSMUSE00000962190.1	chr5	77320211	77320430	+	ENSMUSG00000029250.5	Polr2b	0.0372542307433654	1.22837721341384	0.222660758777396	0.462016182087733	0.00224015560547061	0.126927427323711	0.899308215615163	0.954401057260361	None
ENSMUSE00000949799.1	chr5	77320955	77321113	+	ENSMUSG00000029250.5	Polr2b	0.0195139202717067	0.652138342223773	0.516053394129935	0.731519510992569	0.00224015560547061	0.126927427323711	0.899308215615163	0.954401057260361	None
ENSMUSE00000953518.1	chr5	77323554	77323718	+	ENSMUSG00000029250.5	Polr2b	0.00364774109558984	0.14891605816437	0.881968962508729	0.948613845181722	0.00224015560547061	0.126927427323711	0.899308215615163	0.954401057260361	None
ENSMUSE00000952635.1	chr5	77325739	77325935	+	ENSMUSG00000029250.5	Polr2b	0.0068888292581618	0.267743529960997	0.789538665506428	0.902224780524014	0.00224015560547061	0.126927427323711	0.899308215615163	0.954401057260361	None
ENSMUSE00001253020.1	chr5	77326048	77326167	+	ENSMUSG00000029250.5	Polr2b	0.0424163251674141	1.60741487485246	0.111633571681342	0.310978471548369	0.00224015560547061	0.126927427323711	0.899308215615163	0.954401057260361	None
ENSMUSE00000948025.1	chr5	77326535	77326721	+	ENSMUSG00000029250.5	Polr2b	0.037270017296066	1.69809749208703	0.0931096847321469	0.279584945811745	0.00224015560547061	0.126927427323711	0.899308215615163	0.954401057260361	None
ENSMUSE00000958790.1	chr5	77331133	77331276	+	ENSMUSG00000029250.5	Polr2b	0.0168683123462395	0.744685482196063	0.458494646609521	0.687864971903756	0.00224015560547061	0.126927427323711	0.899308215615163	0.954401057260361	None
ENSMUSE00000947092.1	chr5	77331950	77332089	+	ENSMUSG00000029250.5	Polr2b	-0.0116461610001018	-0.421095005986123	0.674737597396917	0.837891953340458	0.00224015560547061	0.126927427323711	0.899308215615163	0.954401057260361	None
ENSMUSE00000952928.1	chr5	77332187	77332298	+	ENSMUSG00000029250.5	Polr2b	-0.0213175271966307	-0.830301243629441	0.408670484024183	0.647534595373116	0.00224015560547061	0.126927427323711	0.899308215615163	0.954401057260361	None
ENSMUSE00000957175.1	chr5	77334417	77334571	+	ENSMUSG00000029250.5	Polr2b	-0.0242094586818324	-0.904785200200186	0.368110166129923	0.6116659599023	0.00224015560547061	0.126927427323711	0.899308215615163	0.954401057260361	None
ENSMUSE00000960722.1	chr5	77335634	77335832	+	ENSMUSG00000029250.5	Polr2b	0.0024518844202559	0.103912897407461	0.917480732600586	0.964394548460014	0.00224015560547061	0.126927427323711	0.899308215615163	0.954401057260361	None
ENSMUSE00000952039.1	chr5	77336427	77336595	+	ENSMUSG00000029250.5	Polr2b	0.024726208238996	1.09502435057817	0.27656718416384	0.521797193770498	0.00224015560547061	0.126927427323711	0.899308215615163	0.954401057260361	None
ENSMUSE00000955203.1	chr5	77339321	77339417	+	ENSMUSG00000029250.5	Polr2b	0.000622517673160638	0.0242585896493439	0.980702615975862	0.992080151412453	0.00224015560547061	0.126927427323711	0.899308215615163	0.954401057260361	None
ENSMUSE00000955349.1	chr5	77340375	77340469	+	ENSMUSG00000029250.5	Polr2b	0.0231387104678239	0.884591345270754	0.378846728668519	0.621451631292566	0.00224015560547061	0.126927427323711	0.899308215615163	0.954401057260361	None
ENSMUSE00000962570.1	chr5	77342530	77342780	+	ENSMUSG00000029250.5	Polr2b	0.0191919976486247	0.880654584660024	0.380962428544236	0.623332918269819	0.00224015560547061	0.126927427323711	0.899308215615163	0.954401057260361	None
ENSMUSE00000949251.1	chr5	77342861	77342950	+	ENSMUSG00000029250.5	Polr2b	-0.00141804735123922	-0.053691464144792	0.957305672234971	0.981788770963317	0.00224015560547061	0.126927427323711	0.899308215615163	0.954401057260361	None
ENSMUSE00000953672.1	chr5	77343170	77343277	+	ENSMUSG00000029250.5	Polr2b	0.0190656100907273	0.745415197213487	0.458055833316989	0.687461995915464	0.00224015560547061	0.126927427323711	0.899308215615163	0.954401057260361	None
ENSMUSE00000952896.1	chr5	77344792	77344905	+	ENSMUSG00000029250.5	Polr2b	0.0255554599225893	1.01018988352625	0.315241764804199	0.561524876298948	0.00224015560547061	0.126927427323711	0.899308215615163	0.954401057260361	None
ENSMUSE00000951476.1	chr5	77345251	77345411	+	ENSMUSG00000029250.5	Polr2b	0.0237954866689117	0.937246051135233	0.351260026213454	0.596346574012461	0.00224015560547061	0.126927427323711	0.899308215615163	0.954401057260361	None
ENSMUSE00000960163.1	chr5	77348223	77348418	+	ENSMUSG00000029250.5	Polr2b	0.0447466043391865	1.52711585098195	0.130406560877584	0.340535683124003	0.00224015560547061	0.126927427323711	0.899308215615163	0.954401057260361	None
ENSMUSE00000955917.1	chr5	77349080	77349324	+	ENSMUSG00000029250.5	Polr2b	0.046060091706089	1.27431679940893	0.205988269272474	0.441978814317388	0.00224015560547061	0.126927427323711	0.899308215615163	0.954401057260361	None
ENSMUSE00000187348.4	chr5	77310491	77310630	+	ENSMUSG00000029250.5	Polr2b	-0.00564479980207293	-0.131727405547383	0.895507992896928	0.953867090713312	0.00224015560547061	0.126927427323711	0.899308215615163	0.954401057260361	None
ENSMUSE00000820915.1	chr5	77313151	77313271	+	ENSMUSG00000029250.5	Polr2b	0.00451878593943817	0.120005111950318	0.904759367249915	0.958418266117373	0.00224015560547061	0.126927427323711	0.899308215615163	0.954401057260361	None
ENSMUSE00000823775.1	chr5	77325890	77325935	+	ENSMUSG00000029250.5	Polr2b	0.0273700294795643	0.9324520762897	0.353716759841669	0.598471287458633	0.00224015560547061	0.126927427323711	0.899308215615163	0.954401057260361	None
ENSMUSE00000795365.1	chr5	77326535	77327108	+	ENSMUSG00000029250.5	Polr2b	0.0369071964680674	1.67924549295683	0.096738713980325	0.285740691635311	0.00224015560547061	0.126927427323711	0.899308215615163	0.954401057260361	None
ENSMUSE00000776642.1	chr5	77340368	77340469	+	ENSMUSG00000029250.5	Polr2b	0.0231387104678239	0.884591345270754	0.378846728668519	0.621451631292566	0.00224015560547061	0.126927427323711	0.899308215615163	0.954401057260361	None
ENSMUSE00000786542.1	chr5	77342530	77342936	+	ENSMUSG00000029250.5	Polr2b	0.0192160433239825	0.897998223581647	0.371696934206738	0.614762963135195	0.00224015560547061	0.126927427323711	0.899308215615163	0.954401057260361	None
ENSMUSE00001363013.1	chr5	77407540	77408041	-	ENSMUSG00000036256.13	Igfbp7	-0.0511790750387406	-0.762370758542923	0.44792736673195	0.679190951469375	-0.0804572463977932	-2.26143190900726	0.0263770404208338	0.0956006179215633	None
ENSMUSE00000232886.1	chr5	77355562	77355671	-	ENSMUSG00000036256.13	Igfbp7	-0.0630951845745225	-1.30963699985997	0.193811022799311	0.426687098222697	-0.0804572463977932	-2.26143190900726	0.0263770404208338	0.0956006179215633	None
ENSMUSE00000232880.1	chr5	77351913	77352029	-	ENSMUSG00000036256.13	Igfbp7	-0.0859415650044343	-2.12914863794698	0.0361045888840773	0.157747064661093	-0.0804572463977932	-2.26143190900726	0.0263770404208338	0.0956006179215633	None
ENSMUSE00000343802.1	chr5	77351228	77351354	-	ENSMUSG00000036256.13	Igfbp7	-0.0740282173810141	-1.81788696236237	0.0725679295098806	0.240852276401535	-0.0804572463977932	-2.26143190900726	0.0263770404208338	0.0956006179215633	None
ENSMUSE00000890956.1	chr5	77349240	77349499	-	ENSMUSG00000036256.13	Igfbp7	-0.06077655341685	-1.4985682012379	0.137652222545943	0.351156559138189	-0.0804572463977932	-2.26143190900726	0.0263770404208338	0.0956006179215633	None
ENSMUSE00001362250.1	chr5	77407540	77408040	-	ENSMUSG00000036256.13	Igfbp7	-0.0511790750387406	-0.762370758542923	0.44792736673195	0.679190951469375	-0.0804572463977932	-2.26143190900726	0.0263770404208338	0.0956006179215633	None
ENSMUSE00001359505.1	chr5	77349248	77349499	-	ENSMUSG00000036256.13	Igfbp7	-0.0604686550154152	-1.49056608165106	0.139738916895581	0.354130119070623	-0.0804572463977932	-2.26143190900726	0.0263770404208338	0.0956006179215633	None
ENSMUSE00000734690.1	chr5	81020138	81021345	+	ENSMUSG00000037605.16	Adgrl3	-0.0213847938818858	-0.377851633669823	0.706472995482142	0.856311240966467	-0.0501472521627489	-1.34048345183544	0.183786143429349	0.361242317344797	None
ENSMUSE00000543344.1	chr5	81067691	81067721	+	ENSMUSG00000037605.16	Adgrl3	0.00865025671214288	0.128098155196761	0.898370756589241	0.955196402252839	-0.0501472521627489	-1.34048345183544	0.183786143429349	0.361242317344797	None
ENSMUSE00000543343.1	chr5	81197566	81197631	+	ENSMUSG00000037605.16	Adgrl3	-0.0294835200320098	-0.456952730058913	0.648858647462885	0.821711134340119	-0.0501472521627489	-1.34048345183544	0.183786143429349	0.361242317344797	None
ENSMUSE00001236263.1	chr5	81309871	81310079	+	ENSMUSG00000037605.16	Adgrl3	-0.03605907896503	-0.633203741858647	0.528283047252499	0.740406435781648	-0.0501472521627489	-1.34048345183544	0.183786143429349	0.361242317344797	None
ENSMUSE00001254829.1	chr5	81329757	81329960	+	ENSMUSG00000037605.16	Adgrl3	-0.0594339649932874	-0.998952381081164	0.320623839634193	0.566965111375028	-0.0501472521627489	-1.34048345183544	0.183786143429349	0.361242317344797	None
ENSMUSE00000778077.1	chr5	81387775	81388784	+	ENSMUSG00000037605.16	Adgrl3	-0.0447397943287147	-0.756873956535288	0.451196640367583	0.681888932033352	-0.0501472521627489	-1.34048345183544	0.183786143429349	0.361242317344797	None
ENSMUSE00000743074.1	chr5	81020571	81021345	+	ENSMUSG00000037605.16	Adgrl3	-0.0173894626184062	-0.314217400145511	0.754117886935995	0.882962706864852	-0.0501472521627489	-1.34048345183544	0.183786143429349	0.361242317344797	None
ENSMUSE00001312312.1	chr5	81465195	81465304	+	ENSMUSG00000037605.16	Adgrl3	-0.0454943568067485	-0.807072608210197	0.421853993752378	0.658379218388934	-0.0501472521627489	-1.34048345183544	0.183786143429349	0.361242317344797	None
ENSMUSE00001307923.1	chr5	81509724	81509738	+	ENSMUSG00000037605.16	Adgrl3	-0.0916794465253149	-1.57377731650679	0.119215537433998	0.323222524271672	-0.0501472521627489	-1.34048345183544	0.183786143429349	0.361242317344797	None
ENSMUSE00001229799.1	chr5	81511984	81512784	+	ENSMUSG00000037605.16	Adgrl3	-0.0721935902325393	-1.33974422113629	0.183862541012799	0.414248369177427	-0.0501472521627489	-1.34048345183544	0.183786143429349	0.361242317344797	None
ENSMUSE00001307395.1	chr5	81560863	81560943	+	ENSMUSG00000037605.16	Adgrl3	-0.0256597948127186	-0.563607351456212	0.574489975983794	0.773050780474891	-0.0501472521627489	-1.34048345183544	0.183786143429349	0.361242317344797	None
ENSMUSE00001233847.1	chr5	81646410	81646712	+	ENSMUSG00000037605.16	Adgrl3	-0.0384414886240838	-0.865912972757264	0.388950272710122	0.630679762598087	-0.0501472521627489	-1.34048345183544	0.183786143429349	0.361242317344797	None
ENSMUSE00001265032.1	chr5	81648629	81648732	+	ENSMUSG00000037605.16	Adgrl3	-0.0260812240554066	-0.556718655438202	0.579167410203758	0.776187785789188	-0.0501472521627489	-1.34048345183544	0.183786143429349	0.361242317344797	None
ENSMUSE00001270441.1	chr5	81660262	81660447	+	ENSMUSG00000037605.16	Adgrl3	-0.0129795448522104	-0.255108016024031	0.799249549650167	0.907159069478766	-0.0501472521627489	-1.34048345183544	0.183786143429349	0.361242317344797	None
ENSMUSE00001228697.1	chr5	81663386	81663424	+	ENSMUSG00000037605.16	Adgrl3	-0.0203882494922965	-0.386567404149871	0.700032537487465	0.852659694399438	-0.0501472521627489	-1.34048345183544	0.183786143429349	0.361242317344797	None
ENSMUSE00001271046.1	chr5	81688509	81688692	+	ENSMUSG00000037605.16	Adgrl3	-0.0452564068771465	-0.962589040441935	0.338456067485725	0.584133704611729	-0.0501472521627489	-1.34048345183544	0.183786143429349	0.361242317344797	None
ENSMUSE00001263330.1	chr5	81689565	81689687	+	ENSMUSG00000037605.16	Adgrl3	-0.0640964310499519	-1.41618824663527	0.160336864694143	0.383037126135178	-0.0501472521627489	-1.34048345183544	0.183786143429349	0.361242317344797	None
ENSMUSE00001306912.1	chr5	81693493	81693701	+	ENSMUSG00000037605.16	Adgrl3	-0.0250211645091816	-0.548022763402692	0.585097783323483	0.780413058331394	-0.0501472521627489	-1.34048345183544	0.183786143429349	0.361242317344797	None
ENSMUSE00001210817.1	chr5	81694451	81694627	+	ENSMUSG00000037605.16	Adgrl3	-0.0113009620465454	-0.262119687953553	0.793856799405807	0.904485163565731	-0.0501472521627489	-1.34048345183544	0.183786143429349	0.361242317344797	None
ENSMUSE00001271668.1	chr5	81724062	81724271	+	ENSMUSG00000037605.16	Adgrl3	-0.00481894940918564	-0.122961591830105	0.902424785886133	0.957284285974748	-0.0501472521627489	-1.34048345183544	0.183786143429349	0.361242317344797	None
ENSMUSE00001239670.1	chr5	81726669	81726889	+	ENSMUSG00000037605.16	Adgrl3	-0.0334878750937432	-0.907684919116762	0.366584435628806	0.610340911141336	-0.0501472521627489	-1.34048345183544	0.183786143429349	0.361242317344797	None
ENSMUSE00001216221.1	chr5	81739027	81739093	+	ENSMUSG00000037605.16	Adgrl3	-0.0667207740390721	-1.7947755762679	0.0762073996716984	0.248164746075363	-0.0501472521627489	-1.34048345183544	0.183786143429349	0.361242317344797	None
ENSMUSE00001217452.1	chr5	81741055	81741146	+	ENSMUSG00000037605.16	Adgrl3	-0.0661776918215885	-1.6752264839574	0.0975270773341003	0.287096069342572	-0.0501472521627489	-1.34048345183544	0.183786143429349	0.361242317344797	None
ENSMUSE00001291194.1	chr5	81757986	81758012	+	ENSMUSG00000037605.16	Adgrl3	-0.0147543636168453	-0.248839896526363	0.804078695725622	0.909581377512004	-0.0501472521627489	-1.34048345183544	0.183786143429349	0.361242317344797	None
ENSMUSE00001266979.1	chr5	81760627	81760795	+	ENSMUSG00000037605.16	Adgrl3	-0.063991087653238	-1.62051962476079	0.108786587524535	0.306147500335175	-0.0501472521627489	-1.34048345183544	0.183786143429349	0.361242317344797	None
ENSMUSE00001311826.1	chr5	81766138	81766263	+	ENSMUSG00000037605.16	Adgrl3	-0.0846193387238467	-2.15939694756651	0.033607157476409	0.151001637878843	-0.0501472521627489	-1.34048345183544	0.183786143429349	0.361242317344797	None
ENSMUSE00001223198.1	chr5	81771584	81771680	+	ENSMUSG00000037605.16	Adgrl3	-0.0765423992284283	-2.30357657344639	0.023661729439592	0.121871906689615	-0.0501472521627489	-1.34048345183544	0.183786143429349	0.361242317344797	None
ENSMUSE00001276746.1	chr5	81794264	81796634	+	ENSMUSG00000037605.16	Adgrl3	-0.0190423992557339	-0.702902786292173	0.484017205450577	0.707539276461444	-0.0501472521627489	-1.34048345183544	0.183786143429349	0.361242317344797	None
ENSMUSE00000828031.1	chr5	81020752	81021345	+	ENSMUSG00000037605.16	Adgrl3	-0.030622209873125	-0.538649050437621	0.591522388788943	0.784863963953298	-0.0501472521627489	-1.34048345183544	0.183786143429349	0.361242317344797	None
ENSMUSE00001235943.1	chr5	81387775	81387988	+	ENSMUSG00000037605.16	Adgrl3	-0.0473438187533439	-0.801758384292284	0.424905399175594	0.660928094656211	-0.0501472521627489	-1.34048345183544	0.183786143429349	0.361242317344797	None
ENSMUSE00000781903.1	chr5	81688509	81688743	+	ENSMUSG00000037605.16	Adgrl3	-0.0457768902433628	-0.973336624780216	0.333119328726185	0.57905974209773	-0.0501472521627489	-1.34048345183544	0.183786143429349	0.361242317344797	None
ENSMUSE00000785950.1	chr5	81020755	81021345	+	ENSMUSG00000037605.16	Adgrl3	-0.030622209873125	-0.538649050437621	0.591522388788943	0.784863963953298	-0.0501472521627489	-1.34048345183544	0.183786143429349	0.361242317344797	None
ENSMUSE00000781640.1	chr5	81688509	81688740	+	ENSMUSG00000037605.16	Adgrl3	-0.0457768902433628	-0.973336624780216	0.333119328726185	0.57905974209773	-0.0501472521627489	-1.34048345183544	0.183786143429349	0.361242317344797	None
ENSMUSE00000778212.1	chr5	81020996	81021345	+	ENSMUSG00000037605.16	Adgrl3	-0.0284819187342705	-0.510863324861571	0.610757405927719	0.797608424993177	-0.0501472521627489	-1.34048345183544	0.183786143429349	0.361242317344797	None
ENSMUSE00000745764.1	chr5	81067691	81067954	+	ENSMUSG00000037605.16	Adgrl3	0.00992879129633433	0.147539256850439	0.883052193933102	0.949207531539568	-0.0501472521627489	-1.34048345183544	0.183786143429349	0.361242317344797	None
ENSMUSE00000739183.1	chr5	81021199	81021345	+	ENSMUSG00000037605.16	Adgrl3	-0.0197105741411608	-0.34492820437533	0.730991585729675	0.87028952267702	-0.0501472521627489	-1.34048345183544	0.183786143429349	0.361242317344797	None
ENSMUSE00000746292.1	chr5	81465195	81467610	+	ENSMUSG00000037605.16	Adgrl3	-0.0434591097287976	-0.770426836317588	0.443160772127083	0.675304557443747	-0.0501472521627489	-1.34048345183544	0.183786143429349	0.361242317344797	None
ENSMUSE00000712897.1	chr5	81021202	81021345	+	ENSMUSG00000037605.16	Adgrl3	-0.0194297059956264	-0.340046358472799	0.73465182817826	0.872375711600754	-0.0501472521627489	-1.34048345183544	0.183786143429349	0.361242317344797	None
ENSMUSE00000712815.1	chr5	81774393	81774431	+	ENSMUSG00000037605.16	Adgrl3	-0.0494732945589133	-0.290225721741274	0.772343118402828	0.892843173532188	-0.0501472521627489	-1.34048345183544	0.183786143429349	0.361242317344797	None
ENSMUSE00000695529.1	chr5	81787436	81787564	+	ENSMUSG00000037605.16	Adgrl3	-0.217310737357309	-2.15023699495942	0.0343470784777001	0.153011480633534	-0.0501472521627489	-1.34048345183544	0.183786143429349	0.361242317344797	None
ENSMUSE00000717669.1	chr5	81792361	81792978	+	ENSMUSG00000037605.16	Adgrl3	-0.0487692112852729	-1.23429317867733	0.220460171231401	0.459505908359139	-0.0501472521627489	-1.34048345183544	0.183786143429349	0.361242317344797	None
ENSMUSE00000715465.1	chr5	81021240	81021345	+	ENSMUSG00000037605.16	Adgrl3	-0.0195845875749114	-0.337479795462302	0.736578619069064	0.87328281552069	-0.0501472521627489	-1.34048345183544	0.183786143429349	0.361242317344797	None
ENSMUSE00000695528.1	chr5	81792361	81792412	+	ENSMUSG00000037605.16	Adgrl3	-0.0491625213734236	-1.24059104079255	0.218135015690857	0.456728581961604	-0.0501472521627489	-1.34048345183544	0.183786143429349	0.361242317344797	None
ENSMUSE00000709429.1	chr5	81794264	81796645	+	ENSMUSG00000037605.16	Adgrl3	-0.0194543815767275	-0.718093407964264	0.47464848470861	0.700151056879699	-0.0501472521627489	-1.34048345183544	0.183786143429349	0.361242317344797	None
ENSMUSE00001032520.1	chr5	81792361	81792378	+	ENSMUSG00000037605.16	Adgrl3	-0.0624932482546035	-1.4652314202724	0.146508975985222	0.363840686125932	-0.0501472521627489	-1.34048345183544	0.183786143429349	0.361242317344797	None
ENSMUSE00000708377.1	chr5	81794264	81796635	+	ENSMUSG00000037605.16	Adgrl3	-0.0189650147409281	-0.699515736677692	0.486119977693787	0.709222622000155	-0.0501472521627489	-1.34048345183544	0.183786143429349	0.361242317344797	None
ENSMUSE00000801527.1	chr5	81197566	81197587	+	ENSMUSG00000037605.16	Adgrl3	-0.0262880038630463	-0.39678498364174	0.692510214155435	0.84856277657414	-0.0501472521627489	-1.34048345183544	0.183786143429349	0.361242317344797	None
ENSMUSE00000756904.1	chr5	81560863	81561051	+	ENSMUSG00000037605.16	Adgrl3	-0.025817547736158	-0.567075399594086	0.572142070573014	0.771438254206535	-0.0501472521627489	-1.34048345183544	0.183786143429349	0.361242317344797	None
ENSMUSE00000717022.1	chr5	81309873	81310079	+	ENSMUSG00000037605.16	Adgrl3	-0.0356368117647356	-0.625641343299674	0.533209174193421	0.744250877678059	-0.0501472521627489	-1.34048345183544	0.183786143429349	0.361242317344797	None
ENSMUSE00001236041.1	chr5	81794264	81795347	+	ENSMUSG00000037605.16	Adgrl3	-0.033063982438814	-1.20610418483287	0.231089209993643	0.471895441667847	-0.0501472521627489	-1.34048345183544	0.183786143429349	0.361242317344797	None
ENSMUSE00000715133.1	chr5	81309874	81310079	+	ENSMUSG00000037605.16	Adgrl3	-0.0338074277560308	-0.593963924799551	0.554097443407552	0.759064469519079	-0.0501472521627489	-1.34048345183544	0.183786143429349	0.361242317344797	None
ENSMUSE00000748306.1	chr5	81309882	81310079	+	ENSMUSG00000037605.16	Adgrl3	-0.0314722469720566	-0.555754040628283	0.579823834551053	0.77663195153807	-0.0501472521627489	-1.34048345183544	0.183786143429349	0.361242317344797	None
ENSMUSE00000711719.1	chr5	81309912	81310079	+	ENSMUSG00000037605.16	Adgrl3	-0.0271047368555421	-0.477171291336908	0.634452107938061	0.812826951848973	-0.0501472521627489	-1.34048345183544	0.183786143429349	0.361242317344797	None
ENSMUSE00001212206.1	chr5	81794264	81795216	+	ENSMUSG00000037605.16	Adgrl3	-0.0345814119216752	-1.26130070696879	0.210615581892693	0.447599655737914	-0.0501472521627489	-1.34048345183544	0.183786143429349	0.361242317344797	None
ENSMUSE00000717711.1	chr5	81794264	81795887	+	ENSMUSG00000037605.16	Adgrl3	-0.0238988622749807	-0.872722955727082	0.385247422491624	0.627187512026368	-0.0501472521627489	-1.34048345183544	0.183786143429349	0.361242317344797	None
ENSMUSE00000713254.1	chr5	81309937	81310079	+	ENSMUSG00000037605.16	Adgrl3	-0.0247802191712525	-0.435386851203282	0.664373825107528	0.831468016617615	-0.0501472521627489	-1.34048345183544	0.183786143429349	0.361242317344797	None
ENSMUSE00000715583.1	chr5	81794264	81795716	+	ENSMUSG00000037605.16	Adgrl3	-0.0251683400881788	-0.943733026167646	0.347953253229179	0.593129597522662	-0.0501472521627489	-1.34048345183544	0.183786143429349	0.361242317344797	None
ENSMUSE00000877239.1	chr5	81310025	81310079	+	ENSMUSG00000037605.16	Adgrl3	-0.0348386959279586	-0.625672553581625	0.53318879543037	0.744233149710093	-0.0501472521627489	-1.34048345183544	0.183786143429349	0.361242317344797	None
ENSMUSE00001087388.1	chr5	81511980	81512784	+	ENSMUSG00000037605.16	Adgrl3	-0.0721935902325393	-1.33974422113629	0.183862541012799	0.414248369177427	-0.0501472521627489	-1.34048345183544	0.183786143429349	0.361242317344797	None
ENSMUSE00001080604.1	chr5	81688509	81688522	+	ENSMUSG00000037605.16	Adgrl3	0.0030444838492846	0.056508518065097	0.955067960851922	0.980826460433528	-0.0501472521627489	-1.34048345183544	0.183786143429349	0.361242317344797	None
ENSMUSE00001361321.1	chr5	81659944	81661299	+	ENSMUSG00000037605.16	Adgrl3	-0.0129056937751826	-0.255368297286567	0.79904918863737	0.907099457199758	-0.0501472521627489	-1.34048345183544	0.183786143429349	0.361242317344797	None
ENSMUSE00000771531.1	chr5	81660303	81660447	+	ENSMUSG00000037605.16	Adgrl3	-0.0148301956049528	-0.292915238227483	0.770293448321004	0.891810263606985	-0.0501472521627489	-1.34048345183544	0.183786143429349	0.361242317344797	None
ENSMUSE00001363839.1	chr5	81723978	81726059	+	ENSMUSG00000037605.16	Adgrl3	-0.00448926877076074	-0.114608392423293	0.909023027781353	0.960450739125664	-0.0501472521627489	-1.34048345183544	0.183786143429349	0.361242317344797	None
ENSMUSE00000724926.1	chr5	81771658	81771680	+	ENSMUSG00000037605.16	Adgrl3	-0.0651209230673764	-1.77781132302195	0.0789742027339193	0.25344256640759	-0.0501472521627489	-1.34048345183544	0.183786143429349	0.361242317344797	None
ENSMUSE00000746008.1	chr5	81824916	81825133	+	ENSMUSG00000037605.16	Adgrl3	-0.00520166589307854	-0.0688829448288373	0.945242909962434	0.97672447283692	-0.0501472521627489	-1.34048345183544	0.183786143429349	0.361242317344797	None
ENSMUSE00001358206.1	chr5	81791561	81793595	+	ENSMUSG00000037605.16	Adgrl3	-0.054082498081331	-1.35157490167016	0.180060342344464	0.409461659488814	-0.0501472521627489	-1.34048345183544	0.183786143429349	0.361242317344797	None
ENSMUSE00000793817.1	chr5	81798190	81798426	-	ENSMUSG00000087431.1	Gm16054	0.0949142410330714	0.523367144833269	0.602066503555065	0.791738301207947	-0.186205178234152	-0.987024935567367	0.326530626265837	0.524370696979725	None
ENSMUSE00000735000.1	chr5	81794467	81795592	-	ENSMUSG00000087431.1	Gm16054	-0.239493728792316	-1.20909069398685	0.22994586258209	0.470642311235274	-0.186205178234152	-0.987024935567367	0.326530626265837	0.524370696979725	None
ENSMUSE00000822399.1	chr5	81791909	81792364	-	ENSMUSG00000087431.1	Gm16054	-0.155045670921222	-0.606037089318398	0.546088459806659	0.753504777200757	-0.186205178234152	-0.987024935567367	0.326530626265837	0.524370696979725	None
ENSMUSE00001358543.1	chr5	81826816	81827823	+	ENSMUSG00000106746.1	2900064F13Rik	0.0282651979162332	0.369482905600221	0.712677206651255	0.85991200201729	0.026150784942328	0.34207110465842	0.7331715631218	0.855095690867385	None
ENSMUSE00001361401.1	chr5	82336851	82337649	+	ENSMUSG00000106926.1	Rpl7-ps7	-0.00892385340361846	-0.121782993600509	0.903355363052426	0.957736835560989	-0.006769578270769	-0.0939388809560386	0.925386604782521	0.967355565452696	None
ENSMUSE00001218038.1	chr5	84416319	84416921	-	ENSMUSG00000029245.16	Epha5	-0.00752609112404996	-0.161698634173227	0.871922954053358	0.943591099197718	-0.00664692113956643	-0.201927560293748	0.840472904659003	0.921231729005044	None
ENSMUSE00001248095.1	chr5	84386219	84386283	-	ENSMUSG00000029245.16	Epha5	0.0461358553950064	0.936552830869424	0.351614593819324	0.596676823637612	-0.00664692113956643	-0.201927560293748	0.840472904659003	0.921231729005044	None
ENSMUSE00001249160.1	chr5	84331228	84331891	-	ENSMUSG00000029245.16	Epha5	-0.00520022640790016	-0.124509972801917	0.90120244957725	0.956629734284833	-0.00664692113956643	-0.201927560293748	0.840472904659003	0.921231729005044	None
ENSMUSE00001312472.1	chr5	84156412	84156536	-	ENSMUSG00000029245.16	Epha5	-0.0311658130705885	-0.730505142059381	0.467069450630088	0.694512277026699	-0.00664692113956643	-0.201927560293748	0.840472904659003	0.921231729005044	None
ENSMUSE00001234225.1	chr5	84150342	84150501	-	ENSMUSG00000029245.16	Epha5	-0.0331540434927865	-0.84938719196222	0.398027212548231	0.63848916790444	-0.00664692113956643	-0.201927560293748	0.840472904659003	0.921231729005044	None
ENSMUSE00001264293.1	chr5	84142278	84142383	-	ENSMUSG00000029245.16	Epha5	-0.026756430808317	-0.704133997068307	0.483254082204489	0.706949689638328	-0.00664692113956643	-0.201927560293748	0.840472904659003	0.921231729005044	None
ENSMUSE00000597888.1	chr5	84117561	84117626	-	ENSMUSG00000029245.16	Epha5	0.05615104020515	1.24781166092798	0.215491307297025	0.453554270012267	-0.00664692113956643	-0.201927560293748	0.840472904659003	0.921231729005044	None
ENSMUSE00000597887.1	chr5	84107989	84108056	-	ENSMUSG00000029245.16	Epha5	-0.0425640380222231	-0.975570112131533	0.33201725860506	0.57805396015226	-0.00664692113956643	-0.201927560293748	0.840472904659003	0.921231729005044	None
ENSMUSE00000597886.1	chr5	84106689	84106814	-	ENSMUSG00000029245.16	Epha5	-0.0255050640732061	-0.69325924263895	0.490017364035865	0.712318719870486	-0.00664692113956643	-0.201927560293748	0.840472904659003	0.921231729005044	None
ENSMUSE00000597885.1	chr5	84105849	84106034	-	ENSMUSG00000029245.16	Epha5	-0.0306407465091315	-0.906343017183038	0.367289997991178	0.610972581801574	-0.00664692113956643	-0.201927560293748	0.840472904659003	0.921231729005044	None
ENSMUSE00000249784.3	chr5	84086358	84086419	-	ENSMUSG00000029245.16	Epha5	-0.0234223618033388	-0.654611776526527	0.514466933281373	0.730423745198988	-0.00664692113956643	-0.201927560293748	0.840472904659003	0.921231729005044	None
ENSMUSE00000249776.3	chr5	84084706	84084915	-	ENSMUSG00000029245.16	Epha5	-0.0320650169747069	-1.11511040950159	0.267913525711293	0.512474018872371	-0.00664692113956643	-0.201927560293748	0.840472904659003	0.921231729005044	None
ENSMUSE00001066203.1	chr5	84081067	84081216	-	ENSMUSG00000029245.16	Epha5	-0.0172059625042664	-0.560499479652914	0.576597972564351	0.774453899512318	-0.00664692113956643	-0.201927560293748	0.840472904659003	0.921231729005044	None
ENSMUSE00000249762.4	chr5	84071044	84071237	-	ENSMUSG00000029245.16	Epha5	-0.0258229819851126	-0.771111346372149	0.442757127486096	0.674909172587994	-0.00664692113956643	-0.201927560293748	0.840472904659003	0.921231729005044	None
ENSMUSE00000249756.5	chr5	84067360	84067515	-	ENSMUSG00000029245.16	Epha5	-0.00217062220302109	-0.0603491425252227	0.95201776578638	0.979489955236843	-0.00664692113956643	-0.201927560293748	0.840472904659003	0.921231729005044	None
ENSMUSE00001351909.1	chr5	84054761	84059147	-	ENSMUSG00000029245.16	Epha5	0.0180024396155251	0.34296337023011	0.732464007987671	0.871125663429663	-0.00664692113956643	-0.201927560293748	0.840472904659003	0.921231729005044	None
ENSMUSE00000597889.3	chr5	84416319	84416806	-	ENSMUSG00000029245.16	Epha5	0.00709223806184164	0.154197655516054	0.877815640387432	0.946453011648265	-0.00664692113956643	-0.201927560293748	0.840472904659003	0.921231729005044	None
ENSMUSE00000397240.1	chr5	84237399	84237554	-	ENSMUSG00000029245.16	Epha5	-0.0109715287386427	-0.266501380124771	0.790491860246031	0.902757661913423	-0.00664692113956643	-0.201927560293748	0.840472904659003	0.921231729005044	None
ENSMUSE00001214638.1	chr5	84233583	84233918	-	ENSMUSG00000029245.16	Epha5	-0.0645456480660831	-1.36932801074118	0.174466727112822	0.402227171240407	-0.00664692113956643	-0.201927560293748	0.840472904659003	0.921231729005044	None
ENSMUSE00000478116.4	chr5	84057791	84059147	-	ENSMUSG00000029245.16	Epha5	-0.0422315360009696	-0.742671541213284	0.459706971343709	0.688886983510768	-0.00664692113956643	-0.201927560293748	0.840472904659003	0.921231729005044	None
ENSMUSE00000695460.1	chr5	84142278	84142380	-	ENSMUSG00000029245.16	Epha5	-0.0269854790047909	-0.711134230026746	0.478927889641373	0.703566989268989	-0.00664692113956643	-0.201927560293748	0.840472904659003	0.921231729005044	None
ENSMUSE00000695431.1	chr5	84065512	84067515	-	ENSMUSG00000029245.16	Epha5	0.0309376530920338	0.850842216011409	0.397222849747673	0.637798944882548	-0.00664692113956643	-0.201927560293748	0.840472904659003	0.921231729005044	None
ENSMUSE00000483016.4	chr5	84416319	84417359	-	ENSMUSG00000029245.16	Epha5	-0.0124264734720412	-0.260413135292777	0.795168414796695	0.905195769957209	-0.00664692113956643	-0.201927560293748	0.840472904659003	0.921231729005044	None
ENSMUSE00000817777.1	chr5	84237399	84237556	-	ENSMUSG00000029245.16	Epha5	-0.0109715287386427	-0.266501380124771	0.790491860246031	0.902757661913423	-0.00664692113956643	-0.201927560293748	0.840472904659003	0.921231729005044	None
ENSMUSE00000790731.1	chr5	84107038	84108056	-	ENSMUSG00000029245.16	Epha5	-0.0265991704008639	-0.614440357485002	0.540548647994174	0.749441211169305	-0.00664692113956643	-0.201927560293748	0.840472904659003	0.921231729005044	None
ENSMUSE00000796331.1	chr5	84155867	84156536	-	ENSMUSG00000029245.16	Epha5	-0.0308230024378147	-0.722485901333202	0.471958446975914	0.698191535171975	-0.00664692113956643	-0.201927560293748	0.840472904659003	0.921231729005044	None
ENSMUSE00001081810.1	chr5	84416319	84417382	-	ENSMUSG00000029245.16	Epha5	-0.012311626054116	-0.257942823662822	0.797068080047175	0.906098355506148	-0.00664692113956643	-0.201927560293748	0.840472904659003	0.921231729005044	None
ENSMUSE00000840281.1	chr5	84236417	84237556	-	ENSMUSG00000029245.16	Epha5	-0.00828364800906808	-0.203215902401717	0.839446951030161	0.92755864273175	-0.00664692113956643	-0.201927560293748	0.840472904659003	0.921231729005044	None
ENSMUSE00000803372.1	chr5	84330775	84331891	-	ENSMUSG00000029245.16	Epha5	-0.00469641210146423	-0.112432514069116	0.910742835071262	0.961231083329697	-0.00664692113956643	-0.201927560293748	0.840472904659003	0.921231729005044	None
ENSMUSE00000711226.1	chr5	84123313	84123591	+	ENSMUSG00000079067.5	Hmgn2-ps1	-0.0900688674108656	-1.01387367449735	0.313490674830637	0.559773839876389	-0.100832386892538	-1.11948660761723	0.266197359753621	0.46030872337623	None
ENSMUSE00000506783.3	chr5	86065328	86065583	-	ENSMUSG00000029253.12	Cenpc1	0.0514444690180823	1.17894131557815	0.241677184663369	0.48402552889861	-0.0236278696425656	-0.82882576248174	0.409606349899154	0.602376471277109	None
ENSMUSE00000512737.2	chr5	86062004	86062047	-	ENSMUSG00000029253.12	Cenpc1	0.0649162552445115	1.53601035474022	0.128211629497063	0.337257246033482	-0.0236278696425656	-0.82882576248174	0.409606349899154	0.602376471277109	None
ENSMUSE00000516937.2	chr5	86058155	86058246	-	ENSMUSG00000029253.12	Cenpc1	0.0888776634135498	1.98856714485729	0.0499328251354987	0.192023930141012	-0.0236278696425656	-0.82882576248174	0.409606349899154	0.602376471277109	None
ENSMUSE00000514090.2	chr5	86052171	86052241	-	ENSMUSG00000029253.12	Cenpc1	0.0625124487732749	1.16046663521616	0.249074303214761	0.492343971178185	-0.0236278696425656	-0.82882576248174	0.409606349899154	0.602376471277109	None
ENSMUSE00000226371.4	chr5	86047584	86047683	-	ENSMUSG00000029253.12	Cenpc1	0.0227694931758171	0.459707573035404	0.64688766572081	0.820623883317544	-0.0236278696425656	-0.82882576248174	0.409606349899154	0.602376471277109	None
ENSMUSE00000226363.3	chr5	86046379	86046580	-	ENSMUSG00000029253.12	Cenpc1	-0.0297268215789171	-0.796326575054954	0.428037841589388	0.663412343354301	-0.0236278696425656	-0.82882576248174	0.409606349899154	0.602376471277109	None
ENSMUSE00000226358.3	chr5	86045292	86045501	-	ENSMUSG00000029253.12	Cenpc1	-0.00235256310348306	-0.0697331775757933	0.94456813557337	0.976441934985539	-0.0236278696425656	-0.82882576248174	0.409606349899154	0.602376471277109	None
ENSMUSE00000226347.3	chr5	86037312	86037913	-	ENSMUSG00000029253.12	Cenpc1	-0.0199555468201912	-0.721502909916533	0.47255970414177	0.698554707234215	-0.0236278696425656	-0.82882576248174	0.409606349899154	0.602376471277109	None
ENSMUSE00000187388.3	chr5	86035416	86035589	-	ENSMUSG00000029253.12	Cenpc1	-0.0269906097439138	-0.761126124981596	0.448666422309168	0.679769275214166	-0.0236278696425656	-0.82882576248174	0.409606349899154	0.602376471277109	None
ENSMUSE00000187386.3	chr5	86034231	86034510	-	ENSMUSG00000029253.12	Cenpc1	-0.00179254943117965	-0.0521403461135314	0.958537941685291	0.982426306236172	-0.0236278696425656	-0.82882576248174	0.409606349899154	0.602376471277109	None
ENSMUSE00000187380.3	chr5	86033565	86033711	-	ENSMUSG00000029253.12	Cenpc1	-0.0130503820492092	-0.379848966775909	0.70499516964954	0.85543100781977	-0.0236278696425656	-0.82882576248174	0.409606349899154	0.602376471277109	None
ENSMUSE00000187379.3	chr5	86032389	86032471	-	ENSMUSG00000029253.12	Cenpc1	-0.00900355773449861	-0.267601982923333	0.789647269017192	0.902287358319349	-0.0236278696425656	-0.82882576248174	0.409606349899154	0.602376471277109	None
ENSMUSE00000187376.3	chr5	86029134	86029190	-	ENSMUSG00000029253.12	Cenpc1	0.0109164097597865	0.323444470904218	0.747144866510609	0.879213049118015	-0.0236278696425656	-0.82882576248174	0.409606349899154	0.602376471277109	None
ENSMUSE00000187387.3	chr5	86022379	86022483	-	ENSMUSG00000029253.12	Cenpc1	-0.0339013185348988	-1.07945796977808	0.28340564513197	0.529026296526475	-0.0236278696425656	-0.82882576248174	0.409606349899154	0.602376471277109	None
ENSMUSE00000187384.3	chr5	86020829	86020951	-	ENSMUSG00000029253.12	Cenpc1	-0.0353249313402968	-1.06966926271088	0.287765129927759	0.533598381537451	-0.0236278696425656	-0.82882576248174	0.409606349899154	0.602376471277109	None
ENSMUSE00000187385.3	chr5	86018389	86018484	-	ENSMUSG00000029253.12	Cenpc1	-0.0499353004154453	-1.36834343297662	0.174773447819521	0.402647008325742	-0.0236278696425656	-0.82882576248174	0.409606349899154	0.602376471277109	None
ENSMUSE00000479806.2	chr5	86016202	86016356	-	ENSMUSG00000029253.12	Cenpc1	-0.00911108613675202	-0.200298533290936	0.841720619958282	0.928734797343996	-0.0236278696425656	-0.82882576248174	0.409606349899154	0.602376471277109	None
ENSMUSE00000187382.3	chr5	86013420	86013510	-	ENSMUSG00000029253.12	Cenpc1	0.0147647732577223	0.15749047640802	0.875227967886762	0.945011967138228	-0.0236278696425656	-0.82882576248174	0.409606349899154	0.602376471277109	None
ENSMUSE00000652449.3	chr5	86012024	86012327	-	ENSMUSG00000029253.12	Cenpc1	0.063953663411319	0.494522502367352	0.622199770168569	0.805109230749738	-0.0236278696425656	-0.82882576248174	0.409606349899154	0.602376471277109	None
ENSMUSE00001353218.1	chr5	86065328	86065551	-	ENSMUSG00000029253.12	Cenpc1	0.0512734871305465	1.17504638244762	0.243223452114594	0.485808063616821	-0.0236278696425656	-0.82882576248174	0.409606349899154	0.602376471277109	None
ENSMUSE00001351347.1	chr5	86044766	86045501	-	ENSMUSG00000029253.12	Cenpc1	-7.34827275931796e-05	-0.00218326119797422	0.998263073951259	0.999334786100039	-0.0236278696425656	-0.82882576248174	0.409606349899154	0.602376471277109	None
ENSMUSE00001349849.1	chr5	86065328	86065547	-	ENSMUSG00000029253.12	Cenpc1	0.0512734871305465	1.17504638244762	0.243223452114594	0.485808063616821	-0.0236278696425656	-0.82882576248174	0.409606349899154	0.602376471277109	None
ENSMUSE00001350414.1	chr5	86044767	86046580	-	ENSMUSG00000029253.12	Cenpc1	-0.0152473528322356	-0.459189617494506	0.64725805072752	0.820769524697797	-0.0236278696425656	-0.82882576248174	0.409606349899154	0.602376471277109	None
ENSMUSE00001347131.1	chr5	86065328	86065522	-	ENSMUSG00000029253.12	Cenpc1	0.0512977490311885	1.17676006475244	0.242542260009863	0.485064503602797	-0.0236278696425656	-0.82882576248174	0.409606349899154	0.602376471277109	None
ENSMUSE00001349772.1	chr5	86057116	86058246	-	ENSMUSG00000029253.12	Cenpc1	0.0883217041288101	2.00097954216531	0.0485522242276916	0.188742646589368	-0.0236278696425656	-0.82882576248174	0.409606349899154	0.602376471277109	None
ENSMUSE00000333365.7	chr5	86071746	86071957	+	ENSMUSG00000029254.16	Stap1	0.115850241970061	0.847591744622561	0.399021142698739	0.639404808935679	0.243029771503749	1.3030785547527	0.196191067856556	0.376329625407361	None
ENSMUSE00001296536.1	chr5	86077989	86078060	+	ENSMUSG00000029254.16	Stap1	0.158823003368481	1.26446704748163	0.209482942122555	0.446256919515627	0.243029771503749	1.3030785547527	0.196191067856556	0.376329625407361	None
ENSMUSE00001242321.1	chr5	86081167	86081280	+	ENSMUSG00000029254.16	Stap1	0.15553859145519	1.33963680860299	0.183897336804834	0.414279345938778	0.243029771503749	1.3030785547527	0.196191067856556	0.376329625407361	None
ENSMUSE00001218276.1	chr5	86084389	86084445	+	ENSMUSG00000029254.16	Stap1	0.0847482308968897	0.797032889505741	0.427629748720465	0.663094380991011	0.243029771503749	1.3030785547527	0.196191067856556	0.376329625407361	None
ENSMUSE00001220363.1	chr5	86086650	86086822	+	ENSMUSG00000029254.16	Stap1	0.107214224480198	0.824672959192844	0.411841721891923	0.65022462226731	0.243029771503749	1.3030785547527	0.196191067856556	0.376329625407361	None
ENSMUSE00001310605.1	chr5	86090897	86091025	+	ENSMUSG00000029254.16	Stap1	-0.0131395976467568	-0.107278224479279	0.914818452536346	0.963164057266168	0.243029771503749	1.3030785547527	0.196191067856556	0.376329625407361	None
ENSMUSE00001271314.1	chr5	86094733	86094802	+	ENSMUSG00000029254.16	Stap1	0.00782065928059561	0.0616248398948427	0.951004772504084	0.979074030383404	0.243029771503749	1.3030785547527	0.196191067856556	0.376329625407361	None
ENSMUSE00000187389.3	chr5	86096497	86096593	+	ENSMUSG00000029254.16	Stap1	-0.0546548342252958	-0.397822815304037	0.691747856353315	0.848074858391424	0.243029771503749	1.3030785547527	0.196191067856556	0.376329625407361	None
ENSMUSE00001357678.1	chr5	86103700	86106125	+	ENSMUSG00000029254.16	Stap1	0.131869821689796	0.675313099816199	0.501290920383103	0.720796865376165	0.243029771503749	1.3030785547527	0.196191067856556	0.376329625407361	None
ENSMUSE00000820803.1	chr5	86071750	86071957	+	ENSMUSG00000029254.16	Stap1	0.115850241970061	0.847591744622561	0.399021142698739	0.639404808935679	0.243029771503749	1.3030785547527	0.196191067856556	0.376329625407361	None
ENSMUSE00000745955.1	chr5	86096497	86097699	+	ENSMUSG00000029254.16	Stap1	-0.0546548342252958	-0.397822815304037	0.691747856353315	0.848074858391424	0.243029771503749	1.3030785547527	0.196191067856556	0.376329625407361	None
ENSMUSE00000773831.1	chr5	86071774	86071957	+	ENSMUSG00000029254.16	Stap1	0.115850241970061	0.847591744622561	0.399021142698739	0.639404808935679	0.243029771503749	1.3030785547527	0.196191067856556	0.376329625407361	None
ENSMUSE00000731551.1	chr5	86084537	86086012	+	ENSMUSG00000029254.16	Stap1	0.0847482308968897	0.797032889505741	0.427629748720465	0.663094380991011	0.243029771503749	1.3030785547527	0.196191067856556	0.376329625407361	None
ENSMUSE00000747113.1	chr5	86071783	86071957	+	ENSMUSG00000029254.16	Stap1	0.115850241970061	0.847591744622561	0.399021142698739	0.639404808935679	0.243029771503749	1.3030785547527	0.196191067856556	0.376329625407361	None
ENSMUSE00000732647.1	chr5	86084389	86086008	+	ENSMUSG00000029254.16	Stap1	0.0847482308968897	0.797032889505741	0.427629748720465	0.663094380991011	0.243029771503749	1.3030785547527	0.196191067856556	0.376329625407361	None
ENSMUSE00001351822.1	chr5	86071812	86071957	+	ENSMUSG00000029254.16	Stap1	0.115850241970061	0.847591744622561	0.399021142698739	0.639404808935679	0.243029771503749	1.3030785547527	0.196191067856556	0.376329625407361	None
ENSMUSE00000408564.9	chr5	86103700	86103864	+	ENSMUSG00000029254.16	Stap1	-0.0387374977040005	-0.278847822078405	0.781031904486092	0.89752851287094	0.243029771503749	1.3030785547527	0.196191067856556	0.376329625407361	None
ENSMUSE00000772030.1	chr5	86086458	86086822	+	ENSMUSG00000029254.16	Stap1	0.107214224480198	0.824672959192844	0.411841721891923	0.65022462226731	0.243029771503749	1.3030785547527	0.196191067856556	0.376329625407361	None
ENSMUSE00000790819.1	chr5	86094733	86094761	+	ENSMUSG00000029254.16	Stap1	0.00782065928059561	0.0616248398948427	0.951004772504084	0.979074030383404	0.243029771503749	1.3030785547527	0.196191067856556	0.376329625407361	None
ENSMUSE00000790992.1	chr5	86172668	86172803	-	ENSMUSG00000035898.13	Uba6	-0.0553679474939982	-0.508493502447053	0.612410936695538	0.798659552844642	-0.0188893516259759	-0.318952346232404	0.750572781329387	0.86616085775897	None
ENSMUSE00001304154.1	chr5	86170555	86170617	-	ENSMUSG00000035898.13	Uba6	-0.0786895842586067	-0.757740649773634	0.4506802559573	0.681446412713939	-0.0188893516259759	-0.318952346232404	0.750572781329387	0.86616085775897	None
ENSMUSE00001306603.1	chr5	86164697	86164791	-	ENSMUSG00000035898.13	Uba6	-0.111529348493438	-1.17034223956703	0.245100387607869	0.487829364375807	-0.0188893516259759	-0.318952346232404	0.750572781329387	0.86616085775897	None
ENSMUSE00001268476.1	chr5	86164079	86164107	-	ENSMUSG00000035898.13	Uba6	-0.130191565763922	-1.28681088519236	0.201617633415826	0.43668518575542	-0.0188893516259759	-0.318952346232404	0.750572781329387	0.86616085775897	None
ENSMUSE00001287455.1	chr5	86160279	86160373	-	ENSMUSG00000035898.13	Uba6	-0.0812264162865808	-0.887396106591256	0.377343887115838	0.620061154062495	-0.0188893516259759	-0.318952346232404	0.750572781329387	0.86616085775897	None
ENSMUSE00001231286.1	chr5	86159204	86159315	-	ENSMUSG00000035898.13	Uba6	-0.0178245925429	-0.204515580964154	0.83843447644468	0.927070216284514	-0.0188893516259759	-0.318952346232404	0.750572781329387	0.86616085775897	None
ENSMUSE00001308381.1	chr5	86154354	86154434	-	ENSMUSG00000035898.13	Uba6	0.049663131327441	0.536617205921405	0.592919322990074	0.785700824557979	-0.0188893516259759	-0.318952346232404	0.750572781329387	0.86616085775897	None
ENSMUSE00001283290.1	chr5	86152826	86152948	-	ENSMUSG00000035898.13	Uba6	0.0470441927407555	0.541096565930194	0.589841718375701	0.783814160000246	-0.0188893516259759	-0.318952346232404	0.750572781329387	0.86616085775897	None
ENSMUSE00001283452.1	chr5	86152567	86152690	-	ENSMUSG00000035898.13	Uba6	0.032140883181162	0.40690190137143	0.685092276859808	0.843861941194696	-0.0188893516259759	-0.318952346232404	0.750572781329387	0.86616085775897	None
ENSMUSE00001241560.1	chr5	86150010	86150113	-	ENSMUSG00000035898.13	Uba6	-0.023406987329715	-0.317126187223358	0.751917444086464	0.881886533357844	-0.0188893516259759	-0.318952346232404	0.750572781329387	0.86616085775897	None
ENSMUSE00001231257.1	chr5	86148869	86148931	-	ENSMUSG00000035898.13	Uba6	-0.0393847654464013	-0.511926006353701	0.610016580542123	0.797089409681176	-0.0188893516259759	-0.318952346232404	0.750572781329387	0.86616085775897	None
ENSMUSE00001262599.1	chr5	86147805	86147881	-	ENSMUSG00000035898.13	Uba6	-0.0766318961361329	-0.96382899036883	0.337837532351918	0.583502532594897	-0.0188893516259759	-0.318952346232404	0.750572781329387	0.86616085775897	None
ENSMUSE00001241883.1	chr5	86147075	86147141	-	ENSMUSG00000035898.13	Uba6	-0.0430409042222441	-0.519255457775037	0.604918111774787	0.793678204040695	-0.0188893516259759	-0.318952346232404	0.750572781329387	0.86616085775897	None
ENSMUSE00001246349.1	chr5	86144335	86144478	-	ENSMUSG00000035898.13	Uba6	-0.0352710380026514	-0.427778383328606	0.669883159207838	0.835005435414528	-0.0188893516259759	-0.318952346232404	0.750572781329387	0.86616085775897	None
ENSMUSE00001291401.1	chr5	86142405	86142472	-	ENSMUSG00000035898.13	Uba6	-0.0220598633328347	-0.244179174037604	0.80767440496062	0.911341012034519	-0.0188893516259759	-0.318952346232404	0.750572781329387	0.86616085775897	None
ENSMUSE00001220516.1	chr5	86141548	86141626	-	ENSMUSG00000035898.13	Uba6	-0.114620226520953	-1.1746672652008	0.243374336613839	0.485989685659288	-0.0188893516259759	-0.318952346232404	0.750572781329387	0.86616085775897	None
ENSMUSE00001252177.1	chr5	86140356	86140436	-	ENSMUSG00000035898.13	Uba6	-0.0750161080615282	-0.850264021951785	0.397542366046965	0.638065360310725	-0.0188893516259759	-0.318952346232404	0.750572781329387	0.86616085775897	None
ENSMUSE00001291376.1	chr5	86137817	86137894	-	ENSMUSG00000035898.13	Uba6	-0.0659115301566583	-0.789386137458431	0.432060125933613	0.66644272920876	-0.0188893516259759	-0.318952346232404	0.750572781329387	0.86616085775897	None
ENSMUSE00001305862.1	chr5	86136309	86136490	-	ENSMUSG00000035898.13	Uba6	-0.123631948475833	-1.65439673011309	0.101697106523624	0.294252154909953	-0.0188893516259759	-0.318952346232404	0.750572781329387	0.86616085775897	None
ENSMUSE00001297460.1	chr5	86134974	86135079	-	ENSMUSG00000035898.13	Uba6	-0.0933773873839061	-1.21583748223407	0.227378022995729	0.467752752455844	-0.0188893516259759	-0.318952346232404	0.750572781329387	0.86616085775897	None
ENSMUSE00001292397.1	chr5	86132618	86132707	-	ENSMUSG00000035898.13	Uba6	-0.154711522787764	-2.08985246959675	0.0395883200840763	0.166673183831845	-0.0188893516259759	-0.318952346232404	0.750572781329387	0.86616085775897	None
ENSMUSE00001255131.1	chr5	86132442	86132522	-	ENSMUSG00000035898.13	Uba6	-0.0856950899076943	-1.14137758348611	0.256885126404229	0.500846081570141	-0.0188893516259759	-0.318952346232404	0.750572781329387	0.86616085775897	None
ENSMUSE00001224143.1	chr5	86131213	86131341	-	ENSMUSG00000035898.13	Uba6	-0.0637546270298044	-0.85555891927179	0.394622239439303	0.635426652873245	-0.0188893516259759	-0.318952346232404	0.750572781329387	0.86616085775897	None
ENSMUSE00001223580.1	chr5	86128828	86128879	-	ENSMUSG00000035898.13	Uba6	-0.115086820107253	-1.36951071938332	0.174409853794449	0.402140686193622	-0.0188893516259759	-0.318952346232404	0.750572781329387	0.86616085775897	None
ENSMUSE00001255585.1	chr5	86128676	86128739	-	ENSMUSG00000035898.13	Uba6	-0.0230816472104895	-0.281270030109037	0.779179800448114	0.896532755156925	-0.0188893516259759	-0.318952346232404	0.750572781329387	0.86616085775897	None
ENSMUSE00001274874.1	chr5	86127700	86127769	-	ENSMUSG00000035898.13	Uba6	0.0203484378517826	0.269554400098285	0.788149623389263	0.901482886244145	-0.0188893516259759	-0.318952346232404	0.750572781329387	0.86616085775897	None
ENSMUSE00001236117.1	chr5	86126469	86126540	-	ENSMUSG00000035898.13	Uba6	0.103586775762407	1.49707611438402	0.138039445574615	0.351699017611275	-0.0188893516259759	-0.318952346232404	0.750572781329387	0.86616085775897	None
ENSMUSE00001289167.1	chr5	86124311	86124428	-	ENSMUSG00000035898.13	Uba6	0.0535577655060205	0.806258381959388	0.422320669245335	0.658785575564147	-0.0188893516259759	-0.318952346232404	0.750572781329387	0.86616085775897	None
ENSMUSE00000226145.3	chr5	86122305	86122498	-	ENSMUSG00000035898.13	Uba6	0.00614090541690539	0.0911005598600944	0.927624818432092	0.969009424325466	-0.0188893516259759	-0.318952346232404	0.750572781329387	0.86616085775897	None
ENSMUSE00000340946.3	chr5	86120528	86120655	-	ENSMUSG00000035898.13	Uba6	-0.0703708265247445	-0.908649546412749	0.366077773224485	0.609922483236525	-0.0188893516259759	-0.318952346232404	0.750572781329387	0.86616085775897	None
ENSMUSE00000382835.3	chr5	86119333	86119420	-	ENSMUSG00000035898.13	Uba6	-0.0507590432014576	-0.705995282627981	0.48210169200575	0.706052376765304	-0.0188893516259759	-0.318952346232404	0.750572781329387	0.86616085775897	None
ENSMUSE00000226141.3	chr5	86118024	86118118	-	ENSMUSG00000035898.13	Uba6	-0.0230619750260974	-0.376230136772351	0.707673569256404	0.857001341572997	-0.0188893516259759	-0.318952346232404	0.750572781329387	0.86616085775897	None
ENSMUSE00000353166.9	chr5	86109287	86112788	-	ENSMUSG00000035898.13	Uba6	0.0455278656530074	0.793882543151824	0.429451727991156	0.664488123931596	-0.0188893516259759	-0.318952346232404	0.750572781329387	0.86616085775897	None
ENSMUSE00000695315.1	chr5	86112342	86112788	-	ENSMUSG00000035898.13	Uba6	-0.0236681101829006	-0.409417580489915	0.683252479967438	0.842780942820008	-0.0188893516259759	-0.318952346232404	0.750572781329387	0.86616085775897	None
ENSMUSE00000402770.3	chr5	86172668	86172739	-	ENSMUSG00000035898.13	Uba6	-0.0519914534239135	-0.476797639093259	0.634717098478219	0.812986982378947	-0.0188893516259759	-0.318952346232404	0.750572781329387	0.86616085775897	None
ENSMUSE00000731120.1	chr5	86120841	86122498	-	ENSMUSG00000035898.13	Uba6	0.0115744624548504	0.193179751148696	0.847274287607538	0.931521220553013	-0.0188893516259759	-0.318952346232404	0.750572781329387	0.86616085775897	None
ENSMUSE00000719820.1	chr5	86804221	86804591	+	ENSMUSG00000035851.14	Ythdc1	0.0117827504668291	0.260897816952682	0.794795840035012	0.905010149527988	-0.00749812138643922	-0.260596168672686	0.795056505937414	0.893867986580766	None
ENSMUSE00001240601.1	chr5	86816907	86817333	+	ENSMUSG00000035851.14	Ythdc1	-0.0200086594620839	-0.641099409808832	0.523165116866175	0.736686941173583	-0.00749812138643922	-0.260596168672686	0.795056505937414	0.893867986580766	None
ENSMUSE00001244909.1	chr5	86820086	86820175	+	ENSMUSG00000035851.14	Ythdc1	-0.027344750402325	-0.780544646702121	0.4372162884904	0.67048377187445	-0.00749812138643922	-0.260596168672686	0.795056505937414	0.893867986580766	None
ENSMUSE00001235527.1	chr5	86821252	86821346	+	ENSMUSG00000035851.14	Ythdc1	-0.0229934318487082	-0.581472103691612	0.562445270253221	0.764934616289498	-0.00749812138643922	-0.260596168672686	0.795056505937414	0.893867986580766	None
ENSMUSE00001210166.1	chr5	86822596	86822704	+	ENSMUSG00000035851.14	Ythdc1	0.00974133712732797	0.270922253616181	0.787100854652996	0.900889237348334	-0.00749812138643922	-0.260596168672686	0.795056505937414	0.893867986580766	None
ENSMUSE00001236644.1	chr5	86822791	86822908	+	ENSMUSG00000035851.14	Ythdc1	0.0346180243550535	1.01151826481585	0.314609566380962	0.560890069483019	-0.00749812138643922	-0.260596168672686	0.795056505937414	0.893867986580766	None
ENSMUSE00001212245.1	chr5	86826727	86826811	+	ENSMUSG00000035851.14	Ythdc1	-0.00334637820343843	-0.102405158457907	0.918673798684318	0.964907313294711	-0.00749812138643922	-0.260596168672686	0.795056505937414	0.893867986580766	None
ENSMUSE00000225105.1	chr5	86827955	86828121	+	ENSMUSG00000035851.14	Ythdc1	-0.00411068327856398	-0.142202000391034	0.887253493673352	0.951343360775509	-0.00749812138643922	-0.260596168672686	0.795056505937414	0.893867986580766	None
ENSMUSE00001207904.1	chr5	86830554	86830636	+	ENSMUSG00000035851.14	Ythdc1	0.00374083248608576	0.11626719731521	0.907712204651262	0.959826003732894	-0.00749812138643922	-0.260596168672686	0.795056505937414	0.893867986580766	None
ENSMUSE00001272220.1	chr5	86831664	86831700	+	ENSMUSG00000035851.14	Ythdc1	0.0219512509396198	0.673302621897494	0.502562531264715	0.72178150444293	-0.00749812138643922	-0.260596168672686	0.795056505937414	0.893867986580766	None
ENSMUSE00001239029.1	chr5	86831797	86831836	+	ENSMUSG00000035851.14	Ythdc1	0.0147109657453481	0.452821803152096	0.65181885483199	0.823395436157246	-0.00749812138643922	-0.260596168672686	0.795056505937414	0.893867986580766	None
ENSMUSE00001253131.1	chr5	86831948	86832010	+	ENSMUSG00000035851.14	Ythdc1	0.0323737507698662	1.05917120045771	0.292491443572584	0.538403904515299	-0.00749812138643922	-0.260596168672686	0.795056505937414	0.893867986580766	None
ENSMUSE00001265094.1	chr5	86833508	86833642	+	ENSMUSG00000035851.14	Ythdc1	0.0250560348677403	0.804880465784698	0.423111125725959	0.659428123937407	-0.00749812138643922	-0.260596168672686	0.795056505937414	0.893867986580766	None
ENSMUSE00000713969.1	chr5	86835684	86836654	+	ENSMUSG00000035851.14	Ythdc1	0.0136779882034874	0.391561565596402	0.696351968944922	0.850568156015249	-0.00749812138643922	-0.260596168672686	0.795056505937414	0.893867986580766	None
ENSMUSE00000721462.1	chr5	86804233	86804591	+	ENSMUSG00000035851.14	Ythdc1	0.0117827504668291	0.260897816952682	0.794795840035012	0.905010149527988	-0.00749812138643922	-0.260596168672686	0.795056505937414	0.893867986580766	None
ENSMUSE00000695210.1	chr5	86820633	86820686	+	ENSMUSG00000035851.14	Ythdc1	-0.0254065339121147	-0.521615452920626	0.603280613442982	0.792488638481188	-0.00749812138643922	-0.260596168672686	0.795056505937414	0.893867986580766	None
ENSMUSE00001283513.1	chr5	86835684	86836659	+	ENSMUSG00000035851.14	Ythdc1	0.0136779882034874	0.391561565596402	0.696351968944922	0.850568156015249	-0.00749812138643922	-0.260596168672686	0.795056505937414	0.893867986580766	None
ENSMUSE00000695215.2	chr5	86804496	86804591	+	ENSMUSG00000035851.14	Ythdc1	0.0442246496355217	0.705511250604322	0.482401227629852	0.706291861738418	-0.00749812138643922	-0.260596168672686	0.795056505937414	0.893867986580766	None
ENSMUSE00000803147.1	chr5	86809305	86809340	+	ENSMUSG00000035851.14	Ythdc1	0.140744440011791	1.37182508355773	0.173690660211183	0.401230033438285	-0.00749812138643922	-0.260596168672686	0.795056505937414	0.893867986580766	None
ENSMUSE00000794679.1	chr5	86827955	86829479	+	ENSMUSG00000035851.14	Ythdc1	-0.012394527433732	-0.421642914396402	0.674339104642571	0.837634655780254	-0.00749812138643922	-0.260596168672686	0.795056505937414	0.893867986580766	None
ENSMUSE00000778578.1	chr5	86804564	86804591	+	ENSMUSG00000035851.14	Ythdc1	0.0288551286969517	0.460437598938883	0.646365782364199	0.82027428145954	-0.00749812138643922	-0.260596168672686	0.795056505937414	0.893867986580766	None
ENSMUSE00001269069.1	chr5	86831773	86831836	+	ENSMUSG00000035851.14	Ythdc1	0.018022331324348	0.564541812124046	0.573856879680694	0.772617161031278	-0.00749812138643922	-0.260596168672686	0.795056505937414	0.893867986580766	None
ENSMUSE00001302379.1	chr5	86835684	86836657	+	ENSMUSG00000035851.14	Ythdc1	0.0136779882034874	0.391561565596402	0.696351968944922	0.850568156015249	-0.00749812138643922	-0.260596168672686	0.795056505937414	0.893867986580766	None
ENSMUSE00001349201.1	chr5	86806411	86809745	+	ENSMUSG00000035851.14	Ythdc1	0.0859477117140826	0.856953184817986	0.393855505692218	0.63468757511691	-0.00749812138643922	-0.260596168672686	0.795056505937414	0.893867986580766	None
ENSMUSE00000807587.1	chr5	86815655	86815730	+	ENSMUSG00000035851.14	Ythdc1	0.0165058692496112	0.422257131791181	0.673892495972817	0.837367341557297	-0.00749812138643922	-0.260596168672686	0.795056505937414	0.893867986580766	None
ENSMUSE00000722813.1	chr5	86827955	86831700	+	ENSMUSG00000035851.14	Ythdc1	0.00571603923533728	0.20031349172375	0.841708958571345	0.928731199734956	-0.00749812138643922	-0.260596168672686	0.795056505937414	0.893867986580766	None
ENSMUSE00000789641.1	chr5	86823185	86826811	+	ENSMUSG00000035851.14	Ythdc1	-0.00372433302391352	-0.11327039898157	0.910080522680666	0.960928729961433	-0.00749812138643922	-0.260596168672686	0.795056505937414	0.893867986580766	None
ENSMUSE00000827616.1	chr5	86827955	86828333	+	ENSMUSG00000035851.14	Ythdc1	0.00290887178653397	0.101313443940534	0.919537783241583	0.965331266102245	-0.00749812138643922	-0.260596168672686	0.795056505937414	0.893867986580766	None
ENSMUSE00000820452.1	chr5	86829318	86829479	+	ENSMUSG00000035851.14	Ythdc1	-0.0473699263999757	-1.03909846479716	0.301675327985055	0.547736901644287	-0.00749812138643922	-0.260596168672686	0.795056505937414	0.893867986580766	None
ENSMUSE00000796398.1	chr5	86835684	86835732	+	ENSMUSG00000035851.14	Ythdc1	0.0377245792646386	0.994804961349475	0.32262554895869	0.569066324692513	-0.00749812138643922	-0.260596168672686	0.795056505937414	0.893867986580766	None
ENSMUSE00000768049.1	chr5	86831763	86831836	+	ENSMUSG00000035851.14	Ythdc1	0.0183070167718898	0.57382353465778	0.567586853130932	0.768427848432492	-0.00749812138643922	-0.260596168672686	0.795056505937414	0.893867986580766	None
ENSMUSE00001353321.1	chr5	86997159	86998415	+	ENSMUSG00000104802.1	Gm5869	-0.172197111046808	-1.4057376218158	0.163409267595844	0.387307576021246	-0.186531554398134	-1.46107675716759	0.147811441447185	0.312686478655589	None
ENSMUSE00000903095.2	chr5	88519809	88521526	-	ENSMUSG00000067149.6	Jchain	-0.327613523369238	-2.0137592067969	0.0471649837223552	0.185527463232999	-0.271373463829099	-1.90075755969388	0.0608433225443193	0.170136430701419	None
ENSMUSE00000542816.3	chr5	88520512	88521526	-	ENSMUSG00000067149.6	Jchain	-0.378367060893552	-2.19301489242479	0.0310091925637782	0.143739633368353	-0.271373463829099	-1.90075755969388	0.0608433225443193	0.170136430701419	None
ENSMUSE00000597555.4	chr5	88554462	88556090	+	ENSMUSG00000070697.4	Utp3	0.0328598975705997	1.35027584676902	0.180474910404538	0.409992769335773	0.0202632747820942	0.912211257316189	0.364328591829016	0.561252441257353	None
ENSMUSE00001347677.1	chr5	88565040	88565476	+	ENSMUSG00000029291.11	Rufy3	-0.0537495630095179	-0.950052176374211	0.344751459820287	0.590196476706441	-0.070028058421901	-4.74036459226555	8.85385323101295e-06	0.000319187840145843	sig Gene
ENSMUSE00000222679.3	chr5	88614941	88615114	+	ENSMUSG00000029291.11	Rufy3	-0.0768194510508678	-3.85914829380028	0.000219612415349439	0.00643912990357097	-0.070028058421901	-4.74036459226555	8.85385323101295e-06	0.000319187840145843	sig Gene
ENSMUSE00000187778.3	chr5	88616462	88616579	+	ENSMUSG00000029291.11	Rufy3	-0.0868204598750553	-4.2046128155275	6.38789215596064e-05	0.00290613116231751	-0.070028058421901	-4.74036459226555	8.85385323101295e-06	0.000319187840145843	sig Gene
ENSMUSE00000187777.3	chr5	88617335	88617436	+	ENSMUSG00000029291.11	Rufy3	-0.0940355288186979	-4.48899921377247	2.21032883525159e-05	0.00148273039282851	-0.070028058421901	-4.74036459226555	8.85385323101295e-06	0.000319187840145843	sig Gene
ENSMUSE00000187768.3	chr5	88621301	88621424	+	ENSMUSG00000029291.11	Rufy3	-0.0990166435107769	-4.58402995508271	1.53742587346913e-05	0.00118847805885914	-0.070028058421901	-4.74036459226555	8.85385323101295e-06	0.000319187840145843	sig Gene
ENSMUSE00000187772.3	chr5	88627221	88627282	+	ENSMUSG00000029291.11	Rufy3	-0.10371704108174	-4.53168857079736	1.87867213773839e-05	0.00134395536938333	-0.070028058421901	-4.74036459226555	8.85385323101295e-06	0.000319187840145843	sig Gene
ENSMUSE00000187779.3	chr5	88628025	88628090	+	ENSMUSG00000029291.11	Rufy3	-0.0928802425204206	-4.11995008422479	8.69487151583776e-05	0.00355471479938932	-0.070028058421901	-4.74036459226555	8.85385323101295e-06	0.000319187840145843	sig Gene
ENSMUSE00000187780.3	chr5	88630537	88630606	+	ENSMUSG00000029291.11	Rufy3	-0.0923500655560275	-4.01865895558791	0.000125137457613323	0.00450339928922089	-0.070028058421901	-4.74036459226555	8.85385323101295e-06	0.000319187840145843	sig Gene
ENSMUSE00000222638.3	chr5	88632439	88632531	+	ENSMUSG00000029291.11	Rufy3	-0.0936124799625962	-4.4015119449113	3.07624104972159e-05	0.00181685934236637	-0.070028058421901	-4.74036459226555	8.85385323101295e-06	0.000319187840145843	sig Gene
ENSMUSE00000222627.3	chr5	88635192	88635275	+	ENSMUSG00000029291.11	Rufy3	-0.0858720447186117	-4.02703377914885	0.000121450939645625	0.0044180551975166	-0.070028058421901	-4.74036459226555	8.85385323101295e-06	0.000319187840145843	sig Gene
ENSMUSE00000187771.3	chr5	88637192	88637359	+	ENSMUSG00000029291.11	Rufy3	-0.0978986992632107	-4.76033127551487	7.75752634233004e-06	0.000769140354704936	-0.070028058421901	-4.74036459226555	8.85385323101295e-06	0.000319187840145843	sig Gene
ENSMUSE00000187775.3	chr5	88638981	88639078	+	ENSMUSG00000029291.11	Rufy3	-0.093161562721221	-4.11614344602406	8.81550090911234e-05	0.00358789036300891	-0.070028058421901	-4.74036459226555	8.85385323101295e-06	0.000319187840145843	sig Gene
ENSMUSE00001354184.1	chr5	88640589	88642695	+	ENSMUSG00000029291.11	Rufy3	-0.0310709015311401	-1.50652715877835	0.135601109699769	0.348207170506825	-0.070028058421901	-4.74036459226555	8.85385323101295e-06	0.000319187840145843	sig Gene
ENSMUSE00001350785.1	chr5	88642929	88643048	+	ENSMUSG00000029291.11	Rufy3	0.0445074163717773	0.498150022942319	0.61965149590758	0.803360907931415	-0.070028058421901	-4.74036459226555	8.85385323101295e-06	0.000319187840145843	sig Gene
ENSMUSE00001354532.1	chr5	88644068	88644164	+	ENSMUSG00000029291.11	Rufy3	0.0126530778405801	0.144271670262263	0.885623933189664	0.950538807780986	-0.070028058421901	-4.74036459226555	8.85385323101295e-06	0.000319187840145843	sig Gene
ENSMUSE00001356675.1	chr5	88645537	88645601	+	ENSMUSG00000029291.11	Rufy3	-0.0313902610102034	-0.370140029590888	0.712189336486573	0.859626517284684	-0.070028058421901	-4.74036459226555	8.85385323101295e-06	0.000319187840145843	sig Gene
ENSMUSE00001352342.1	chr5	88647219	88647246	+	ENSMUSG00000029291.11	Rufy3	-0.150840209695463	-1.77773141978953	0.0789874288128104	0.253466498492005	-0.070028058421901	-4.74036459226555	8.85385323101295e-06	0.000319187840145843	sig Gene
ENSMUSE00001352165.1	chr5	88648256	88648324	+	ENSMUSG00000029291.11	Rufy3	-0.177628088192486	-2.57741465297705	0.0116604642288549	0.0786756020913355	-0.070028058421901	-4.74036459226555	8.85385323101295e-06	0.000319187840145843	sig Gene
ENSMUSE00001352147.1	chr5	88649832	88651392	+	ENSMUSG00000029291.11	Rufy3	0.00104652829540155	0.0190156395764351	0.984872734090527	0.993822220754575	-0.070028058421901	-4.74036459226555	8.85385323101295e-06	0.000319187840145843	sig Gene
ENSMUSE00001355075.1	chr5	88583513	88583954	+	ENSMUSG00000029291.11	Rufy3	-0.0964352081216103	-2.5690260106493	0.0119254027258011	0.0797733509537853	-0.070028058421901	-4.74036459226555	8.85385323101295e-06	0.000319187840145843	sig Gene
ENSMUSE00001357832.1	chr5	88584130	88584317	+	ENSMUSG00000029291.11	Rufy3	-0.079359603341102	-3.37731946051782	0.00110166370796359	0.0179541716308221	-0.070028058421901	-4.74036459226555	8.85385323101295e-06	0.000319187840145843	sig Gene
ENSMUSE00001349693.1	chr5	88598436	88598489	+	ENSMUSG00000029291.11	Rufy3	-0.245858085107196	-3.52286554083023	0.000686516034367384	0.0132140523137564	-0.070028058421901	-4.74036459226555	8.85385323101295e-06	0.000319187840145843	sig Gene
ENSMUSE00001352017.1	chr5	88640589	88640927	+	ENSMUSG00000029291.11	Rufy3	-0.0733593670809419	-3.51117212194361	0.000713436327754887	0.0135688217208058	-0.070028058421901	-4.74036459226555	8.85385323101295e-06	0.000319187840145843	sig Gene
ENSMUSE00001357736.1	chr5	88583536	88584317	+	ENSMUSG00000029291.11	Rufy3	-0.0830743417893283	-3.19295773635148	0.00196868712652043	0.0257385210732399	-0.070028058421901	-4.74036459226555	8.85385323101295e-06	0.000319187840145843	sig Gene
ENSMUSE00000355152.8	chr5	88640589	88642696	+	ENSMUSG00000029291.11	Rufy3	-0.0310623333320353	-1.50613971055685	0.135700400165662	0.348376721444426	-0.070028058421901	-4.74036459226555	8.85385323101295e-06	0.000319187840145843	sig Gene
ENSMUSE00001349748.1	chr5	88583577	88585912	+	ENSMUSG00000029291.11	Rufy3	-0.0827798769113861	-3.18748427549368	0.00200226409914784	0.0260169079549683	-0.070028058421901	-4.74036459226555	8.85385323101295e-06	0.000319187840145843	sig Gene
ENSMUSE00000222684.5	chr5	88583578	88584317	+	ENSMUSG00000029291.11	Rufy3	-0.082702824128546	-3.18520213133923	0.00201642126326517	0.0261229955652672	-0.070028058421901	-4.74036459226555	8.85385323101295e-06	0.000319187840145843	sig Gene
ENSMUSE00001357162.1	chr5	88614941	88616579	+	ENSMUSG00000029291.11	Rufy3	-0.081929658615791	-4.16413839178587	7.40573923925855e-05	0.0032146457195517	-0.070028058421901	-4.74036459226555	8.85385323101295e-06	0.000319187840145843	sig Gene
ENSMUSE00001355223.1	chr5	88617335	88617677	+	ENSMUSG00000029291.11	Rufy3	-0.0940948885589031	-4.49280600997104	2.17858886702999e-05	0.00147196478283532	-0.070028058421901	-4.74036459226555	8.85385323101295e-06	0.000319187840145843	sig Gene
ENSMUSE00001348293.1	chr5	88583794	88584317	+	ENSMUSG00000029291.11	Rufy3	-0.0769130822221008	-3.057155807293	0.00297822796504925	0.0333167413824321	-0.070028058421901	-4.74036459226555	8.85385323101295e-06	0.000319187840145843	sig Gene
ENSMUSE00001353034.1	chr5	88640589	88640928	+	ENSMUSG00000029291.11	Rufy3	-0.0735663711876951	-3.52286642442564	0.000686514036959025	0.0132140523137564	-0.070028058421901	-4.74036459226555	8.85385323101295e-06	0.000319187840145843	sig Gene
ENSMUSE00001355895.1	chr5	88646691	88647246	+	ENSMUSG00000029291.11	Rufy3	-0.0415407132857565	-0.519265806227674	0.604910927007117	0.793673005412744	-0.070028058421901	-4.74036459226555	8.85385323101295e-06	0.000319187840145843	sig Gene
ENSMUSE00001351582.1	chr5	88648256	88648318	+	ENSMUSG00000029291.11	Rufy3	-0.164328218044051	-2.42889778603568	0.0172297190705193	0.100157967130575	-0.070028058421901	-4.74036459226555	8.85385323101295e-06	0.000319187840145843	sig Gene
ENSMUSE00000504305.3	chr5	88675758	88676171	-	ENSMUSG00000044221.14	Grsf1	0.10739377927542	1.77439921474256	0.0795406305980854	0.25458604785563	0.0757917687844277	3.40175543741302	0.00103678273648989	0.00961406609965134	sig Gene
ENSMUSE00001257938.1	chr5	88673693	88673849	-	ENSMUSG00000044221.14	Grsf1	0.115989785034454	3.4097781956257	0.000992477791521007	0.0168016985387455	0.0757917687844277	3.40175543741302	0.00103678273648989	0.00961406609965134	sig Gene
ENSMUSE00001311770.1	chr5	88672605	88672760	-	ENSMUSG00000044221.14	Grsf1	0.0952855697449381	3.2009139186645	0.00192081669809918	0.0253631882943851	0.0757917687844277	3.40175543741302	0.00103678273648989	0.00961406609965134	sig Gene
ENSMUSE00000356551.4	chr5	88671162	88671305	-	ENSMUSG00000044221.14	Grsf1	0.0976433762135634	3.18316324906305	0.0020291483585769	0.0262431106370541	0.0757917687844277	3.40175543741302	0.00103678273648989	0.00961406609965134	sig Gene
ENSMUSE00001267856.1	chr5	88670176	88670311	-	ENSMUSG00000044221.14	Grsf1	0.0936175929469758	3.27608828861564	0.0015192263483994	0.0218688995965926	0.0757917687844277	3.40175543741302	0.00103678273648989	0.00961406609965134	sig Gene
ENSMUSE00001275465.1	chr5	88665757	88665941	-	ENSMUSG00000044221.14	Grsf1	0.0946120670709819	3.38138047564232	0.00108740935151113	0.017803098717455	0.0757917687844277	3.40175543741302	0.00103678273648989	0.00961406609965134	sig Gene
ENSMUSE00001216429.1	chr5	88664064	88664185	-	ENSMUSG00000044221.14	Grsf1	0.104914858191814	3.53949806017391	0.000649875573588546	0.0127674514794993	0.0757917687844277	3.40175543741302	0.00103678273648989	0.00961406609965134	sig Gene
ENSMUSE00001234022.1	chr5	88663120	88663255	-	ENSMUSG00000044221.14	Grsf1	0.102356779737365	3.53908139952428	0.000650770415635916	0.0127781253792657	0.0757917687844277	3.40175543741302	0.00103678273648989	0.00961406609965134	sig Gene
ENSMUSE00001229968.1	chr5	88662535	88662610	-	ENSMUSG00000044221.14	Grsf1	0.0911900452033728	3.23110435872425	0.00174888599829832	0.0238963856079905	0.0757917687844277	3.40175543741302	0.00103678273648989	0.00961406609965134	sig Gene
ENSMUSE00000839259.1	chr5	88659448	88660459	-	ENSMUSG00000044221.14	Grsf1	0.0830166390466986	3.26365587208947	0.00157969958858369	0.0223933236014495	0.0757917687844277	3.40175543741302	0.00103678273648989	0.00961406609965134	sig Gene
ENSMUSE00000694847.1	chr5	88675495	88675666	-	ENSMUSG00000044221.14	Grsf1	0.137856430493924	2.46922492130619	0.0155205492121982	0.0939464574935937	0.0757917687844277	3.40175543741302	0.00103678273648989	0.00961406609965134	sig Gene
ENSMUSE00000502906.3	chr5	88659458	88660459	-	ENSMUSG00000044221.14	Grsf1	0.0828258805765741	3.24814473394375	0.00165831067794718	0.0231144487919782	0.0757917687844277	3.40175543741302	0.00103678273648989	0.00961406609965134	sig Gene
ENSMUSE00000805391.1	chr5	88671162	88671405	-	ENSMUSG00000044221.14	Grsf1	0.0978986982899544	3.19383873321188	0.00196333203620511	0.025687796100443	0.0757917687844277	3.40175543741302	0.00103678273648989	0.00961406609965134	sig Gene
ENSMUSE00000768694.1	chr5	88675546	88675670	-	ENSMUSG00000044221.14	Grsf1	0.175962174310094	2.67394867610203	0.00897222825346075	0.0668602838541389	0.0757917687844277	3.40175543741302	0.00103678273648989	0.00961406609965134	sig Gene
ENSMUSE00000756720.1	chr5	88665884	88665941	-	ENSMUSG00000044221.14	Grsf1	0.0963925176079962	3.48088305752377	0.000787881936843342	0.0144717071269608	0.0757917687844277	3.40175543741302	0.00103678273648989	0.00961406609965134	sig Gene
ENSMUSE00000758894.1	chr5	88671207	88671305	-	ENSMUSG00000044221.14	Grsf1	0.100527030038714	3.20225013268737	0.00191288447712321	0.0253150095735161	0.0757917687844277	3.40175543741302	0.00103678273648989	0.00961406609965134	sig Gene
ENSMUSE00000826775.1	chr5	88672643	88672760	-	ENSMUSG00000044221.14	Grsf1	0.0863846891816163	2.83857093177994	0.00565442815096763	0.0499243291930224	0.0757917687844277	3.40175543741302	0.00103678273648989	0.00961406609965134	sig Gene
ENSMUSE00000747433.1	chr5	88673708	88673849	-	ENSMUSG00000044221.14	Grsf1	0.108643424249752	3.15321178842547	0.00222496569057726	0.0277905688007847	0.0757917687844277	3.40175543741302	0.00103678273648989	0.00961406609965134	sig Gene
ENSMUSE00001230928.1	chr5	88720855	88721121	+	ENSMUSG00000006262.15	Mob1b	0.0251191812080593	0.283528497553037	0.777454046464877	0.895572267779986	0.108402534887047	2.18092733200542	0.0320501984558082	0.109206868638061	None
ENSMUSE00000799890.2	chr5	88743304	88749294	+	ENSMUSG00000006262.15	Mob1b	0.0820429892113508	1.38530552506441	0.169546330819526	0.395667065262163	0.108402534887047	2.18092733200542	0.0320501984558082	0.109206868638061	None
ENSMUSE00001306676.1	chr5	88743304	88743470	+	ENSMUSG00000006262.15	Mob1b	0.0202587500347016	0.316900461978723	0.752088127844082	0.88196222074966	0.108402534887047	2.18092733200542	0.0320501984558082	0.109206868638061	None
ENSMUSE00000188227.4	chr5	88745042	88745150	+	ENSMUSG00000006262.15	Mob1b	0.0688597312283114	1.12973890890941	0.261731487696164	0.506161578918962	0.108402534887047	2.18092733200542	0.0320501984558082	0.109206868638061	None
ENSMUSE00000416791.3	chr5	88749525	88749658	+	ENSMUSG00000006262.15	Mob1b	0.155648897815563	2.6864855276627	0.00866789024158258	0.0654500809258796	0.108402534887047	2.18092733200542	0.0320501984558082	0.109206868638061	None
ENSMUSE00000416787.3	chr5	88753160	88753323	+	ENSMUSG00000006262.15	Mob1b	0.13414698798247	1.88981244792697	0.0621562470274805	0.219196860092499	0.108402534887047	2.18092733200542	0.0320501984558082	0.109206868638061	None
ENSMUSE00000694842.2	chr5	88756095	88764220	+	ENSMUSG00000006262.15	Mob1b	0.126680838885099	2.66739744075701	0.00913509603215708	0.0676174288225438	0.108402534887047	2.18092733200542	0.0320501984558082	0.109206868638061	None
ENSMUSE00000694841.1	chr5	88720871	88721121	+	ENSMUSG00000006262.15	Mob1b	0.0251191812080593	0.283528497553037	0.777454046464877	0.895572267779986	0.108402534887047	2.18092733200542	0.0320501984558082	0.109206868638061	None
ENSMUSE00001294375.1	chr5	88745057	88745150	+	ENSMUSG00000006262.15	Mob1b	0.0688597312283114	1.12973890890941	0.261731487696164	0.506161578918962	0.108402534887047	2.18092733200542	0.0320501984558082	0.109206868638061	None
ENSMUSE00000416802.3	chr5	88756095	88757989	+	ENSMUSG00000006262.15	Mob1b	0.0952539958900494	1.37395181741247	0.173031763070263	0.400308970785561	0.108402534887047	2.18092733200542	0.0320501984558082	0.109206868638061	None
ENSMUSE00000741327.1	chr5	88720977	88721121	+	ENSMUSG00000006262.15	Mob1b	0.0309682463809618	0.35040512251547	0.726892587022879	0.868017236605008	0.108402534887047	2.18092733200542	0.0320501984558082	0.109206868638061	None
ENSMUSE00000837775.1	chr5	88749525	88750009	+	ENSMUSG00000006262.15	Mob1b	0.148942423064759	2.54844347748243	0.0125986145548369	0.0825896553775152	0.108402534887047	2.18092733200542	0.0320501984558082	0.109206868638061	None
ENSMUSE00000382449.7	chr5	88764996	88765346	+	ENSMUSG00000029366.10	Dck	-0.0953639827739655	-1.90785987989466	0.0597506498957709	0.214142087622506	-0.075901155201497	-2.28501938391921	0.0248915725136401	0.0918500405297334	None
ENSMUSE00000188230.3	chr5	88769604	88769719	+	ENSMUSG00000029366.10	Dck	-0.138502480119961	-2.82734903681684	0.00583862801125389	0.0508890227205772	-0.075901155201497	-2.28501938391921	0.0248915725136401	0.0918500405297334	None
ENSMUSE00000188232.3	chr5	88772630	88772823	+	ENSMUSG00000029366.10	Dck	-0.112802547432935	-2.64718475883089	0.00965465950874052	0.0699671903684604	-0.075901155201497	-2.28501938391921	0.0248915725136401	0.0918500405297334	None
ENSMUSE00000188231.3	chr5	88774082	88774229	+	ENSMUSG00000029366.10	Dck	-0.1254324479628	-2.93532584929282	0.00427399755562163	0.0418914856980272	-0.075901155201497	-2.28501938391921	0.0248915725136401	0.0918500405297334	None
ENSMUSE00000348632.4	chr5	88776857	88776972	+	ENSMUSG00000029366.10	Dck	-0.123767732535462	-3.07629773519608	0.00281143359004097	0.032105434438795	-0.075901155201497	-2.28501938391921	0.0248915725136401	0.0918500405297334	None
ENSMUSE00000542732.1	chr5	88778362	88778452	+	ENSMUSG00000029366.10	Dck	-0.095478199419823	-2.3453939359153	0.0213118623911287	0.114077522840213	-0.075901155201497	-2.28501938391921	0.0248915725136401	0.0918500405297334	None
ENSMUSE00000542731.5	chr5	88781220	88783281	+	ENSMUSG00000029366.10	Dck	-0.0391600528607346	-1.20277008289287	0.232370477771189	0.473278853988119	-0.075901155201497	-2.28501938391921	0.0248915725136401	0.0918500405297334	None
ENSMUSE00001356750.1	chr5	88769359	88770177	+	ENSMUSG00000029366.10	Dck	-0.137875261986341	-2.81186394134529	0.00610184860115858	0.0523782381325654	-0.075901155201497	-2.28501938391921	0.0248915725136401	0.0918500405297334	None
ENSMUSE00000715151.2	chr5	88838010	88839399	-	ENSMUSG00000082389.2	Mkrn1-ps1	0.0304822177065812	0.427404353734183	0.670154465838472	0.835119232188568	0.00279309904711444	0.0387942167916305	0.969148642867024	0.985128498352465	None
ENSMUSE00001466259.1	chr5	88886486	88887324	+	ENSMUSG00000060961.16	Slc4a4	0.122417512369612	0.902290523508203	0.369425991879058	0.612815899457114	0.131000658707782	3.39015734121357	0.00107597609808874	0.00990393851761499	sig Gene
ENSMUSE00001207842.1	chr5	88934749	88934822	+	ENSMUSG00000060961.16	Slc4a4	0.0902762209246746	0.898784742729841	0.371280149767606	0.614474949030939	0.131000658707782	3.39015734121357	0.00107597609808874	0.00990393851761499	sig Gene
ENSMUSE00000222258.5	chr5	88954778	88954957	+	ENSMUSG00000060961.16	Slc4a4	0.125871546840366	1.451990701423	0.150147423783046	0.368938521119847	0.131000658707782	3.39015734121357	0.00107597609808874	0.00990393851761499	sig Gene
ENSMUSE00000513687.1	chr5	89028293	89028428	+	ENSMUSG00000060961.16	Slc4a4	0.134322138408745	1.71728936214151	0.0895302042362929	0.273102246799752	0.131000658707782	3.39015734121357	0.00107597609808874	0.00990393851761499	sig Gene
ENSMUSE00000510764.1	chr5	89038451	89038611	+	ENSMUSG00000060961.16	Slc4a4	0.0941382911534245	1.18363202127382	0.2398243598725	0.481899129020136	0.131000658707782	3.39015734121357	0.00107597609808874	0.00990393851761499	sig Gene
ENSMUSE00000515446.1	chr5	89046213	89046392	+	ENSMUSG00000060961.16	Slc4a4	0.128479905754669	1.58453781599207	0.116746655242713	0.319211874742835	0.131000658707782	3.39015734121357	0.00107597609808874	0.00990393851761499	sig Gene
ENSMUSE00000512636.1	chr5	89084642	89084718	+	ENSMUSG00000060961.16	Slc4a4	0.179011057533822	2.1796252721936	0.0320221386401662	0.146683225955522	0.131000658707782	3.39015734121357	0.00107597609808874	0.00990393851761499	sig Gene
ENSMUSE00000517188.2	chr5	89122402	89122559	+	ENSMUSG00000060961.16	Slc4a4	0.137765962933645	1.82506748213504	0.0714670904247571	0.238655863387604	0.131000658707782	3.39015734121357	0.00107597609808874	0.00990393851761499	sig Gene
ENSMUSE00000188238.3	chr5	89129639	89129726	+	ENSMUSG00000060961.16	Slc4a4	0.0939498117746165	1.2137664847116	0.228164026438058	0.468729725884914	0.131000658707782	3.39015734121357	0.00107597609808874	0.00990393851761499	sig Gene
ENSMUSE00000188244.3	chr5	89132371	89132525	+	ENSMUSG00000060961.16	Slc4a4	0.137796300742805	1.9486044219542	0.054607402412702	0.202698841255186	0.131000658707782	3.39015734121357	0.00107597609808874	0.00990393851761499	sig Gene
ENSMUSE00000188249.3	chr5	89133157	89133270	+	ENSMUSG00000060961.16	Slc4a4	0.120792492864701	1.51339639583467	0.133850209740539	0.345488117637822	0.131000658707782	3.39015734121357	0.00107597609808874	0.00990393851761499	sig Gene
ENSMUSE00000188241.3	chr5	89135646	89135820	+	ENSMUSG00000060961.16	Slc4a4	0.131367530336173	2.12252647931307	0.0366723428283704	0.159192554429613	0.131000658707782	3.39015734121357	0.00107597609808874	0.00990393851761499	sig Gene
ENSMUSE00000188239.3	chr5	89149300	89149433	+	ENSMUSG00000060961.16	Slc4a4	0.0900211322245192	1.34383729140673	0.182540303670459	0.412580259794331	0.131000658707782	3.39015734121357	0.00107597609808874	0.00990393851761499	sig Gene
ENSMUSE00000188245.3	chr5	89156331	89156602	+	ENSMUSG00000060961.16	Slc4a4	0.106425395468208	1.63431116782194	0.105853816077399	0.301352851432813	0.131000658707782	3.39015734121357	0.00107597609808874	0.00990393851761499	sig Gene
ENSMUSE00000188255.3	chr5	89170751	89170821	+	ENSMUSG00000060961.16	Slc4a4	0.0212080599234959	0.287222661094964	0.774633650086534	0.894119074240844	0.131000658707782	3.39015734121357	0.00107597609808874	0.00990393851761499	sig Gene
ENSMUSE00000188259.3	chr5	89179653	89179844	+	ENSMUSG00000060961.16	Slc4a4	0.0235569097518622	0.332436088498235	0.740369975471877	0.875459107670603	0.131000658707782	3.39015734121357	0.00107597609808874	0.00990393851761499	sig Gene
ENSMUSE00000222161.3	chr5	89197649	89197762	+	ENSMUSG00000060961.16	Slc4a4	0.0461478478203058	0.599516961279504	0.550406463993464	0.7564580376546	0.131000658707782	3.39015734121357	0.00107597609808874	0.00990393851761499	sig Gene
ENSMUSE00000222154.3	chr5	89199655	89199816	+	ENSMUSG00000060961.16	Slc4a4	0.115229623963905	1.63044350891366	0.106669762687313	0.302682618529848	0.131000658707782	3.39015734121357	0.00107597609808874	0.00990393851761499	sig Gene
ENSMUSE00000188236.3	chr5	89214474	89214652	+	ENSMUSG00000060961.16	Slc4a4	0.136581441174299	2.0993214054376	0.0387233335636693	0.16451292787791	0.131000658707782	3.39015734121357	0.00107597609808874	0.00990393851761499	sig Gene
ENSMUSE00000188257.3	chr5	89215721	89215793	+	ENSMUSG00000060961.16	Slc4a4	0.172259232359367	2.49803358782615	0.0143942140656552	0.0895922058665811	0.131000658707782	3.39015734121357	0.00107597609808874	0.00990393851761499	sig Gene
ENSMUSE00000496324.2	chr5	89223196	89223264	+	ENSMUSG00000060961.16	Slc4a4	0.137350305804867	1.92892765324297	0.0570423344814908	0.208074545818762	0.131000658707782	3.39015734121357	0.00107597609808874	0.00990393851761499	sig Gene
ENSMUSE00000497078.2	chr5	89225800	89225973	+	ENSMUSG00000060961.16	Slc4a4	0.0802036288915468	0.995985922647668	0.322054727343493	0.568475612076165	0.131000658707782	3.39015734121357	0.00107597609808874	0.00990393851761499	sig Gene
ENSMUSE00000498161.2	chr5	89228826	89228987	+	ENSMUSG00000060961.16	Slc4a4	0.0167398714376399	0.241918376830397	0.809420086976161	0.912149868019902	0.131000658707782	3.39015734121357	0.00107597609808874	0.00990393851761499	sig Gene
ENSMUSE00000498979.2	chr5	89232764	89232860	+	ENSMUSG00000060961.16	Slc4a4	-0.0341239734917912	-0.364159475218108	0.716633889137938	0.862174019080607	0.131000658707782	3.39015734121357	0.00107597609808874	0.00990393851761499	sig Gene
ENSMUSE00001312463.1	chr5	89234797	89234876	+	ENSMUSG00000060961.16	Slc4a4	0.0663261990817003	1.01331079600374	0.313757816693328	0.560044685722854	0.131000658707782	3.39015734121357	0.00107597609808874	0.00990393851761499	sig Gene
ENSMUSE00000755729.1	chr5	88886818	88887324	+	ENSMUSG00000060961.16	Slc4a4	0.132867113151567	0.968711440707534	0.335409164725011	0.581144600097912	0.131000658707782	3.39015734121357	0.00107597609808874	0.00990393851761499	sig Gene
ENSMUSE00000773439.1	chr5	89235507	89239653	+	ENSMUSG00000060961.16	Slc4a4	0.158775989293369	4.21435797291917	6.16374145571403e-05	0.00283541089013549	0.131000658707782	3.39015734121357	0.00107597609808874	0.00990393851761499	sig Gene
ENSMUSE00000727905.1	chr5	88887261	88887324	+	ENSMUSG00000060961.16	Slc4a4	0.0609473067305828	0.401370992862566	0.689143883630214	0.846412788631762	0.131000658707782	3.39015734121357	0.00107597609808874	0.00990393851761499	sig Gene
ENSMUSE00000694812.1	chr5	88887297	88887324	+	ENSMUSG00000060961.16	Slc4a4	0.0609473067305828	0.401370992862566	0.689143883630214	0.846412788631762	0.131000658707782	3.39015734121357	0.00107597609808874	0.00990393851761499	sig Gene
ENSMUSE00000767931.1	chr5	89046213	89046365	+	ENSMUSG00000060961.16	Slc4a4	0.12788231925826	1.55320216742907	0.124052058011064	0.330736235328685	0.131000658707782	3.39015734121357	0.00107597609808874	0.00990393851761499	sig Gene
ENSMUSE00000694811.1	chr5	89234797	89234867	+	ENSMUSG00000060961.16	Slc4a4	0.0547379627112833	0.805631544795401	0.422680151920604	0.659074403393749	0.131000658707782	3.39015734121357	0.00107597609808874	0.00990393851761499	sig Gene
ENSMUSE00000823703.1	chr5	88887299	88887324	+	ENSMUSG00000060961.16	Slc4a4	0.0609473067305828	0.401370992862566	0.689143883630214	0.846412788631762	0.131000658707782	3.39015734121357	0.00107597609808874	0.00990393851761499	sig Gene
ENSMUSE00000801720.1	chr5	89235507	89235794	+	ENSMUSG00000060961.16	Slc4a4	0.114425603914324	1.94387830198033	0.0551840481798171	0.204006015747004	0.131000658707782	3.39015734121357	0.00107597609808874	0.00990393851761499	sig Gene
ENSMUSE00000785154.1	chr5	88934532	88934658	+	ENSMUSG00000060961.16	Slc4a4	0.417276405722355	1.6706158961957	0.0984379106554481	0.288761002074025	0.131000658707782	3.39015734121357	0.00107597609808874	0.00990393851761499	sig Gene
ENSMUSE00000805519.1	chr5	88954778	88954947	+	ENSMUSG00000060961.16	Slc4a4	0.130153339791595	1.47608310495643	0.143578501542567	0.35959235773164	0.131000658707782	3.39015734121357	0.00107597609808874	0.00990393851761499	sig Gene
ENSMUSE00001463952.1	chr5	88934572	88934822	+	ENSMUSG00000060961.16	Slc4a4	0.113721828208279	1.11665671604077	0.267255267273711	0.511786374744462	0.131000658707782	3.39015734121357	0.00107597609808874	0.00990393851761499	sig Gene
ENSMUSE00001464335.1	chr5	89038451	89038470	+	ENSMUSG00000060961.16	Slc4a4	0.0955647854252521	1.04065115901814	0.300958027644636	0.546947218862976	0.131000658707782	3.39015734121357	0.00107597609808874	0.00990393851761499	sig Gene
ENSMUSE00000802191.1	chr5	89027966	89028428	+	ENSMUSG00000060961.16	Slc4a4	0.134322138408745	1.71728936214151	0.0895302042362929	0.273102246799752	0.131000658707782	3.39015734121357	0.00107597609808874	0.00990393851761499	sig Gene
ENSMUSE00000747914.1	chr5	89234797	89234861	+	ENSMUSG00000060961.16	Slc4a4	0.0419807268392965	0.603503501756531	0.54776431599678	0.754669008965458	0.131000658707782	3.39015734121357	0.00107597609808874	0.00990393851761499	sig Gene
ENSMUSE00000423258.4	chr5	89028077	89028428	+	ENSMUSG00000060961.16	Slc4a4	0.134322138408745	1.71728936214151	0.0895302042362929	0.273102246799752	0.131000658707782	3.39015734121357	0.00107597609808874	0.00990393851761499	sig Gene
ENSMUSE00000769428.1	chr5	89028092	89028428	+	ENSMUSG00000060961.16	Slc4a4	0.134322138408745	1.71728936214151	0.0895302042362929	0.273102246799752	0.131000658707782	3.39015734121357	0.00107597609808874	0.00990393851761499	sig Gene
ENSMUSE00000827243.1	chr5	89122402	89122453	+	ENSMUSG00000060961.16	Slc4a4	0.147851360780256	1.68469107037268	0.09567879966372	0.283946962303647	0.131000658707782	3.39015734121357	0.00107597609808874	0.00990393851761499	sig Gene
ENSMUSE00001351728.1	chr5	89882822	89882935	-	ENSMUSG00000043635.12	Adamts3	0.166151311647096	2.08969727052698	0.0396026353975785	0.166704491316472	0.080293247860832	1.5021350289743	0.136899194845029	0.296820123895236	None
ENSMUSE00000373368.3	chr5	89881535	89881562	-	ENSMUSG00000043635.12	Adamts3	0.148324844143715	1.75665260513925	0.0825411015946979	0.260152304164506	0.080293247860832	1.5021350289743	0.136899194845029	0.296820123895236	None
ENSMUSE00000335899.3	chr5	89861299	89861705	-	ENSMUSG00000043635.12	Adamts3	0.07293646994415	1.1782532717736	0.241949821195227	0.484359350715066	0.080293247860832	1.5021350289743	0.136899194845029	0.296820123895236	None
ENSMUSE00000694790.1	chr5	89775285	89775441	-	ENSMUSG00000043635.12	Adamts3	0.088111474504443	1.31858902336885	0.190811821825179	0.422937092972873	0.080293247860832	1.5021350289743	0.136899194845029	0.296820123895236	None
ENSMUSE00000694789.1	chr5	89721654	89721853	-	ENSMUSG00000043635.12	Adamts3	0.103134339822961	1.48184417988979	0.142041432908106	0.357440526786537	0.080293247860832	1.5021350289743	0.136899194845029	0.296820123895236	None
ENSMUSE00000694788.1	chr5	89710657	89710740	-	ENSMUSG00000043635.12	Adamts3	0.0207715928675869	0.271804962532968	0.786424267254021	0.900525988633648	0.080293247860832	1.5021350289743	0.136899194845029	0.296820123895236	None
ENSMUSE00000694787.1	chr5	89708611	89708767	-	ENSMUSG00000043635.12	Adamts3	0.0680264568373539	1.00695084280771	0.316786835241785	0.56309741982366	0.080293247860832	1.5021350289743	0.136899194845029	0.296820123895236	None
ENSMUSE00000694786.1	chr5	89707802	89707907	-	ENSMUSG00000043635.12	Adamts3	0.0552461197928762	0.801667660591233	0.424957606014112	0.660973945801596	0.080293247860832	1.5021350289743	0.136899194845029	0.296820123895236	None
ENSMUSE00000694785.1	chr5	89707305	89707448	-	ENSMUSG00000043635.12	Adamts3	0.0796771567713924	1.22266305993177	0.224801426037293	0.464647987743758	0.080293247860832	1.5021350289743	0.136899194845029	0.296820123895236	None
ENSMUSE00000694784.1	chr5	89706650	89706782	-	ENSMUSG00000043635.12	Adamts3	0.0994251202314788	1.54663033653633	0.125629288678994	0.333185890445191	0.080293247860832	1.5021350289743	0.136899194845029	0.296820123895236	None
ENSMUSE00000694781.1	chr5	89705191	89705304	-	ENSMUSG00000043635.12	Adamts3	0.110342289372114	1.69067924052244	0.0945242177463425	0.282040606891486	0.080293247860832	1.5021350289743	0.136899194845029	0.296820123895236	None
ENSMUSE00000694780.1	chr5	89702934	89703079	-	ENSMUSG00000043635.12	Adamts3	0.20379522938848	2.94272825704853	0.00418237727436863	0.0413362101548583	0.080293247860832	1.5021350289743	0.136899194845029	0.296820123895236	None
ENSMUSE00000694779.1	chr5	89701639	89701814	-	ENSMUSG00000043635.12	Adamts3	0.168435399662647	2.64279805855302	0.00977090001479804	0.0704619398463303	0.080293247860832	1.5021350289743	0.136899194845029	0.296820123895236	None
ENSMUSE00000694778.1	chr5	89700407	89700540	-	ENSMUSG00000043635.12	Adamts3	0.120907093126884	2.0755475560703	0.0409267037919037	0.17003822471798	0.080293247860832	1.5021350289743	0.136899194845029	0.296820123895236	None
ENSMUSE00000694776.1	chr5	89698204	89698327	-	ENSMUSG00000043635.12	Adamts3	0.0541002846905196	0.944592605713081	0.347516593562486	0.592716372484497	0.080293247860832	1.5021350289743	0.136899194845029	0.296820123895236	None
ENSMUSE00000694775.1	chr5	89694750	89694830	-	ENSMUSG00000043635.12	Adamts3	0.0723183028174272	1.18787235637851	0.238158219464131	0.479963823760059	0.080293247860832	1.5021350289743	0.136899194845029	0.296820123895236	None
ENSMUSE00000694774.1	chr5	89693039	89693202	-	ENSMUSG00000043635.12	Adamts3	0.0984734351812151	1.80042176863216	0.0753045622125918	0.246332974759345	0.080293247860832	1.5021350289743	0.136899194845029	0.296820123895236	None
ENSMUSE00000381530.4	chr5	89691300	89691465	-	ENSMUSG00000043635.12	Adamts3	0.131252833242492	2.62549357611233	0.0102419193949577	0.0726076521988135	0.080293247860832	1.5021350289743	0.136899194845029	0.296820123895236	None
ENSMUSE00000597497.1	chr5	89686776	89686908	-	ENSMUSG00000043635.12	Adamts3	0.123818201027515	2.03636325608346	0.0447943001269824	0.179860025363505	0.080293247860832	1.5021350289743	0.136899194845029	0.296820123895236	None
ENSMUSE00000597496.1	chr5	89684312	89684519	-	ENSMUSG00000043635.12	Adamts3	0.134055230883627	2.46866447547057	0.0155432227605466	0.0940250500644014	0.080293247860832	1.5021350289743	0.136899194845029	0.296820123895236	None
ENSMUSE00000597495.1	chr5	89683142	89683259	-	ENSMUSG00000043635.12	Adamts3	0.0626107997708359	1.0733178774369	0.286134836573403	0.531932098727486	0.080293247860832	1.5021350289743	0.136899194845029	0.296820123895236	None
ENSMUSE00000371582.6	chr5	89677087	89677926	-	ENSMUSG00000043635.12	Adamts3	0.0843486793776246	1.7041718095166	0.0919643308892803	0.277595028208749	0.080293247860832	1.5021350289743	0.136899194845029	0.296820123895236	None
ENSMUSE00000347107.6	chr5	89882822	89883334	-	ENSMUSG00000043635.12	Adamts3	0.119657993127044	1.83518169589054	0.0699401407129969	0.235555782395093	0.080293247860832	1.5021350289743	0.136899194845029	0.296820123895236	None
ENSMUSE00001353484.1	chr5	89834230	89835114	-	ENSMUSG00000043635.12	Adamts3	-0.128520026364739	-1.64662081739305	0.103290372384743	0.296888865392434	0.080293247860832	1.5021350289743	0.136899194845029	0.296820123895236	None
ENSMUSE00000711878.1	chr5	90223616	90223972	-	ENSMUSG00000035505.14	Cox18	0.0652894431638614	0.962397761482603	0.338551550675959	0.584208773715414	0.0731988178020919	2.75613670429043	0.0072042261692284	0.0383828256879616	sig Gene
ENSMUSE00000542644.1	chr5	90222231	90222331	-	ENSMUSG00000035505.14	Cox18	0.026001124113409	0.547115854329186	0.585717921762501	0.780836099604541	0.0731988178020919	2.75613670429043	0.0072042261692284	0.0383828256879616	sig Gene
ENSMUSE00001272900.1	chr5	90219360	90219523	-	ENSMUSG00000035505.14	Cox18	0.0554104153409478	1.16543857141148	0.247067916756697	0.49007100795907	0.0731988178020919	2.75613670429043	0.0072042261692284	0.0383828256879616	sig Gene
ENSMUSE00000718958.1	chr5	90218912	90219036	-	ENSMUSG00000035505.14	Cox18	0.0315023884866923	0.72303744675461	0.471621276308286	0.697930563866207	0.0731988178020919	2.75613670429043	0.0072042261692284	0.0383828256879616	sig Gene
ENSMUSE00000330687.3	chr5	90217517	90217624	-	ENSMUSG00000035505.14	Cox18	0.00272832344283905	0.0620210490978838	0.95069017089508	0.978920050272413	0.0731988178020919	2.75613670429043	0.0072042261692284	0.0383828256879616	sig Gene
ENSMUSE00000718252.1	chr5	90214724	90215175	-	ENSMUSG00000035505.14	Cox18	0.0846685929979265	1.93698424898735	0.0560344651896856	0.20593322658163	0.0731988178020919	2.75613670429043	0.0072042261692284	0.0383828256879616	sig Gene
ENSMUSE00000736671.1	chr5	90223616	90224001	-	ENSMUSG00000035505.14	Cox18	0.0652894431638614	0.962397761482603	0.338551550675959	0.584208773715414	0.0731988178020919	2.75613670429043	0.0072042261692284	0.0383828256879616	sig Gene
ENSMUSE00001209123.1	chr5	90218912	90219033	-	ENSMUSG00000035505.14	Cox18	0.0308478109486995	0.688394186909937	0.493059758451639	0.714739653938979	0.0731988178020919	2.75613670429043	0.0072042261692284	0.0383828256879616	sig Gene
ENSMUSE00000793921.1	chr5	90215436	90215581	-	ENSMUSG00000035505.14	Cox18	0.265849712989547	2.72114631855573	0.00787470942447686	0.0615896694719849	0.0731988178020919	2.75613670429043	0.0072042261692284	0.0383828256879616	sig Gene
ENSMUSE00000336203.6	chr5	90214727	90215175	-	ENSMUSG00000035505.14	Cox18	0.0846685929979265	1.93698424898735	0.0560344651896856	0.20593322658163	0.0731988178020919	2.75613670429043	0.0072042261692284	0.0383828256879616	sig Gene
ENSMUSE00000829695.1	chr5	90217517	90217879	-	ENSMUSG00000035505.14	Cox18	0.00247549975605847	0.0592663751757085	0.95287762105213	0.979935025818117	0.0731988178020919	2.75613670429043	0.0072042261692284	0.0383828256879616	sig Gene
ENSMUSE00001352700.1	chr5	90214730	90216022	-	ENSMUSG00000035505.14	Cox18	0.120325824948565	3.17141964633376	0.00210392607432728	0.0268366392847781	0.0731988178020919	2.75613670429043	0.0072042261692284	0.0383828256879616	sig Gene
ENSMUSE00000825795.1	chr5	90219360	90219791	-	ENSMUSG00000035505.14	Cox18	0.0584819924717944	1.21732460680588	0.226814828955855	0.467060043339512	0.0731988178020919	2.75613670429043	0.0072042261692284	0.0383828256879616	sig Gene
ENSMUSE00000786136.1	chr5	90217534	90217624	-	ENSMUSG00000035505.14	Cox18	0.0040729890216701	0.0903617259804324	0.928210166865877	0.969256424631105	0.0731988178020919	2.75613670429043	0.0072042261692284	0.0383828256879616	sig Gene
ENSMUSE00000542645.3	chr5	90223616	90223939	-	ENSMUSG00000035505.14	Cox18	0.0652577886461582	0.962977850278194	0.338262034483675	0.583920120788161	0.0731988178020919	2.75613670429043	0.0072042261692284	0.0383828256879616	sig Gene
ENSMUSE00000736437.1	chr5	90222231	90222335	-	ENSMUSG00000035505.14	Cox18	0.0239074365335556	0.505998024701846	0.614154316364685	0.799763895190342	0.0731988178020919	2.75613670429043	0.0072042261692284	0.0383828256879616	sig Gene
ENSMUSE00000817701.1	chr5	90218935	90219036	-	ENSMUSG00000035505.14	Cox18	0.034193760612938	0.777052139534612	0.439262932768042	0.67223240706566	0.0731988178020919	2.75613670429043	0.0072042261692284	0.0383828256879616	sig Gene
ENSMUSE00001357817.1	chr5	90365667	90366577	-	ENSMUSG00000055204.15	Ankrd17	-0.102698148296151	-1.60696755691784	0.111731796654619	0.31112780366951	-0.0707798420433853	-2.31020154285876	0.0233875689292419	0.0878416053100192	None
ENSMUSE00000386952.4	chr5	90303912	90304065	-	ENSMUSG00000055204.15	Ankrd17	-0.0579940576631889	-1.0081211233834	0.316228011788966	0.562525236741488	-0.0707798420433853	-2.31020154285876	0.0233875689292419	0.0878416053100192	None
ENSMUSE00000330358.3	chr5	90299989	90300145	-	ENSMUSG00000055204.15	Ankrd17	-0.0635405411995262	-1.03751775599048	0.302406758935121	0.548520387085573	-0.0707798420433853	-2.31020154285876	0.0233875689292419	0.0878416053100192	None
ENSMUSE00000188296.3	chr5	90298540	90298687	-	ENSMUSG00000055204.15	Ankrd17	-0.0993689302218083	-1.55789618555553	0.122935155566671	0.329019559592464	-0.0707798420433853	-2.31020154285876	0.0233875689292419	0.0878416053100192	None
ENSMUSE00000188295.3	chr5	90297987	90298134	-	ENSMUSG00000055204.15	Ankrd17	-0.0749218735810315	-1.14049355832033	0.257250996524041	0.501293898648344	-0.0707798420433853	-2.31020154285876	0.0233875689292419	0.0878416053100192	None
ENSMUSE00000383496.3	chr5	90295585	90295818	-	ENSMUSG00000055204.15	Ankrd17	-0.0573616480560268	-0.985115016489266	0.327334560454255	0.573499142643819	-0.0707798420433853	-2.31020154285876	0.0233875689292419	0.0878416053100192	None
ENSMUSE00000188310.3	chr5	90293202	90293296	-	ENSMUSG00000055204.15	Ankrd17	-0.0967006675738183	-1.75048628698716	0.0836052717222106	0.26213409471707	-0.0707798420433853	-2.31020154285876	0.0233875689292419	0.0878416053100192	None
ENSMUSE00000142778.4	chr5	90290948	90291185	-	ENSMUSG00000055204.15	Ankrd17	-0.0884098620806611	-1.64746733711721	0.103115948917722	0.296627934961654	-0.0707798420433853	-2.31020154285876	0.0233875689292419	0.0878416053100192	None
ENSMUSE00000188312.3	chr5	90289238	90289429	-	ENSMUSG00000055204.15	Ankrd17	-0.0491906543440396	-0.941528122205329	0.349074949435893	0.594185201123944	-0.0707798420433853	-2.31020154285876	0.0233875689292419	0.0878416053100192	None
ENSMUSE00000390191.3	chr5	90288584	90288693	-	ENSMUSG00000055204.15	Ankrd17	-0.0421529892018951	-0.81936193282623	0.414847781861267	0.652753342306867	-0.0707798420433853	-2.31020154285876	0.0233875689292419	0.0878416053100192	None
ENSMUSE00000342373.3	chr5	90287249	90287336	-	ENSMUSG00000055204.15	Ankrd17	-0.0561730202405253	-1.06998096233357	0.287625606067167	0.53346783627798	-0.0707798420433853	-2.31020154285876	0.0233875689292419	0.0878416053100192	None
ENSMUSE00000188309.3	chr5	90285836	90285963	-	ENSMUSG00000055204.15	Ankrd17	-0.0886705632590895	-1.71545673916094	0.089867064832928	0.273719219203095	-0.0707798420433853	-2.31020154285876	0.0233875689292419	0.0878416053100192	None
ENSMUSE00000188303.3	chr5	90285488	90285631	-	ENSMUSG00000055204.15	Ankrd17	-0.114480945646629	-2.26096819191708	0.0262884559551828	0.129901070880432	-0.0707798420433853	-2.31020154285876	0.0233875689292419	0.0878416053100192	None
ENSMUSE00000188297.3	chr5	90285041	90285143	-	ENSMUSG00000055204.15	Ankrd17	-0.112855018469285	-2.01431000670411	0.0471059643933238	0.185401878255775	-0.0707798420433853	-2.31020154285876	0.0233875689292419	0.0878416053100192	None
ENSMUSE00000188311.3	chr5	90282851	90283603	-	ENSMUSG00000055204.15	Ankrd17	-0.150502843342869	-2.63126384565188	0.0100826176573122	0.0718915558735382	-0.0707798420433853	-2.31020154285876	0.0233875689292419	0.0878416053100192	None
ENSMUSE00000378028.3	chr5	90278243	90278391	-	ENSMUSG00000055204.15	Ankrd17	-0.138649833974933	-2.54329124162531	0.0127724044665208	0.0832895730112628	-0.0707798420433853	-2.31020154285876	0.0233875689292419	0.0878416053100192	None
ENSMUSE00000188300.3	chr5	90268638	90268749	-	ENSMUSG00000055204.15	Ankrd17	-0.122372674121767	-2.38172462107524	0.0194406992310215	0.107921813093369	-0.0707798420433853	-2.31020154285876	0.0233875689292419	0.0878416053100192	None
ENSMUSE00000406912.3	chr5	90268332	90268477	-	ENSMUSG00000055204.15	Ankrd17	-0.0678513666688633	-1.48083595894023	0.142309496476609	0.357853849552145	-0.0707798420433853	-2.31020154285876	0.0233875689292419	0.0878416053100192	None
ENSMUSE00000336921.4	chr5	90265431	90265573	-	ENSMUSG00000055204.15	Ankrd17	-0.0551434525681257	-1.13244325177107	0.260599700348346	0.504943283035821	-0.0707798420433853	-2.31020154285876	0.0233875689292419	0.0878416053100192	None
ENSMUSE00000542603.2	chr5	90264627	90264840	-	ENSMUSG00000055204.15	Ankrd17	-0.084463172012934	-1.72866927805722	0.0874615144780082	0.26931213584195	-0.0707798420433853	-2.31020154285876	0.0233875689292419	0.0878416053100192	None
ENSMUSE00000334200.3	chr5	90263991	90264166	-	ENSMUSG00000055204.15	Ankrd17	-0.0916589824100566	-2.01723372458346	0.0467937392936478	0.1846562513723	-0.0707798420433853	-2.31020154285876	0.0233875689292419	0.0878416053100192	None
ENSMUSE00000411256.3	chr5	90263259	90263421	-	ENSMUSG00000055204.15	Ankrd17	-0.0758132140440788	-1.66491655607444	0.0995733699686026	0.290694502977366	-0.0707798420433853	-2.31020154285876	0.0233875689292419	0.0878416053100192	None
ENSMUSE00000188308.3	chr5	90260085	90260180	-	ENSMUSG00000055204.15	Ankrd17	-0.0786542007534141	-1.55431167676426	0.123787335069263	0.330339748710925	-0.0707798420433853	-2.31020154285876	0.0233875689292419	0.0878416053100192	None
ENSMUSE00000379801.3	chr5	90258434	90258550	-	ENSMUSG00000055204.15	Ankrd17	-0.0531203085018074	-1.16022626707945	0.249171594805047	0.492413233816337	-0.0707798420433853	-2.31020154285876	0.0233875689292419	0.0878416053100192	None
ENSMUSE00000332304.3	chr5	90254640	90254811	-	ENSMUSG00000055204.15	Ankrd17	-0.0604697754319007	-1.26283749331797	0.210065292303423	0.446908799242723	-0.0707798420433853	-2.31020154285876	0.0233875689292419	0.0878416053100192	None
ENSMUSE00000400088.3	chr5	90253495	90253942	-	ENSMUSG00000055204.15	Ankrd17	-0.0460785834148585	-1.20643718291607	0.230961522658877	0.471767211196503	-0.0707798420433853	-2.31020154285876	0.0233875689292419	0.0878416053100192	None
ENSMUSE00000483005.2	chr5	90252867	90253022	-	ENSMUSG00000055204.15	Ankrd17	-0.0511703752173256	-1.3913302791286	0.167718699851666	0.393077318526596	-0.0707798420433853	-2.31020154285876	0.0233875689292419	0.0878416053100192	None
ENSMUSE00000488239.2	chr5	90250375	90250524	-	ENSMUSG00000055204.15	Ankrd17	-0.0568128681798462	-1.50812777328851	0.135191528933092	0.347545895558117	-0.0707798420433853	-2.31020154285876	0.0233875689292419	0.0878416053100192	None
ENSMUSE00000342883.3	chr5	90242864	90244494	-	ENSMUSG00000055204.15	Ankrd17	-0.0458245004403199	-1.6652740993309	0.0995018266939962	0.29058922211234	-0.0707798420433853	-2.31020154285876	0.0233875689292419	0.0878416053100192	None
ENSMUSE00000361180.3	chr5	90238939	90239151	-	ENSMUSG00000055204.15	Ankrd17	-0.0402576687883772	-1.41497965221584	0.160689893752781	0.383466966099464	-0.0707798420433853	-2.31020154285876	0.0233875689292419	0.0878416053100192	None
ENSMUSE00000401930.3	chr5	90233901	90234149	-	ENSMUSG00000055204.15	Ankrd17	-0.0540007206918865	-1.6198785384867	0.108924489718776	0.306363698885235	-0.0707798420433853	-2.31020154285876	0.0233875689292419	0.0878416053100192	None
ENSMUSE00000353707.3	chr5	90232241	90232419	-	ENSMUSG00000055204.15	Ankrd17	-0.0510788877215463	-1.50261977098662	0.136605066195368	0.349588047217197	-0.0707798420433853	-2.31020154285876	0.0233875689292419	0.0878416053100192	None
ENSMUSE00000347409.3	chr5	90230806	90230970	-	ENSMUSG00000055204.15	Ankrd17	-0.0986735060288677	-2.64649834550534	0.00967276518529238	0.0700478164130646	-0.0707798420433853	-2.31020154285876	0.0233875689292419	0.0878416053100192	None
ENSMUSE00000597433.4	chr5	90227166	90229341	-	ENSMUSG00000055204.15	Ankrd17	-0.056379819673747	-1.22604693277464	0.223531941590245	0.463041027862656	-0.0707798420433853	-2.31020154285876	0.0233875689292419	0.0878416053100192	None
ENSMUSE00001347150.1	chr5	90230806	90232464	-	ENSMUSG00000055204.15	Ankrd17	-0.0658085188078146	-1.94813596623161	0.0546643306234606	0.202819602836389	-0.0707798420433853	-2.31020154285876	0.0233875689292419	0.0878416053100192	None
ENSMUSE00001350891.1	chr5	90227819	90229341	-	ENSMUSG00000055204.15	Ankrd17	-0.0559753100452583	-1.21751085378537	0.226744366117169	0.46698108107616	-0.0707798420433853	-2.31020154285876	0.0233875689292419	0.0878416053100192	None
ENSMUSE00001352863.1	chr5	90365667	90366564	-	ENSMUSG00000055204.15	Ankrd17	-0.102698148296151	-1.60696755691784	0.111731796654619	0.31112780366951	-0.0707798420433853	-2.31020154285876	0.0233875689292419	0.0878416053100192	None
ENSMUSE00001346958.1	chr5	90278243	90278388	-	ENSMUSG00000055204.15	Ankrd17	-0.138202900645517	-2.52929173275311	0.01325557430927	0.0853084782389145	-0.0707798420433853	-2.31020154285876	0.0233875689292419	0.0878416053100192	None
ENSMUSE00001354513.1	chr5	90228297	90229341	-	ENSMUSG00000055204.15	Ankrd17	-0.0563937851018437	-1.23912845934444	0.218673392012641	0.457281173125947	-0.0707798420433853	-2.31020154285876	0.0233875689292419	0.0878416053100192	None
ENSMUSE00000516807.5	chr5	90365667	90366228	-	ENSMUSG00000055204.15	Ankrd17	-0.105154933450666	-1.62023124167113	0.108848603369044	0.306256822211968	-0.0707798420433853	-2.31020154285876	0.0233875689292419	0.0878416053100192	None
ENSMUSE00001348063.1	chr5	90228465	90229341	-	ENSMUSG00000055204.15	Ankrd17	-0.0543088471301976	-1.20361459652505	0.232045454056775	0.472939252118882	-0.0707798420433853	-2.31020154285876	0.0233875689292419	0.0878416053100192	None
ENSMUSE00001353054.1	chr5	90339649	90339743	-	ENSMUSG00000055204.15	Ankrd17	-0.171203224574174	-1.43426668372445	0.155127114405595	0.37588711853104	-0.0707798420433853	-2.31020154285876	0.0233875689292419	0.0878416053100192	None
ENSMUSE00001349144.1	chr5	90228741	90229341	-	ENSMUSG00000055204.15	Ankrd17	-0.0405554152684639	-0.875377277033403	0.383810122677982	0.625897857678242	-0.0707798420433853	-2.31020154285876	0.0233875689292419	0.0878416053100192	None
ENSMUSE00001347305.1	chr5	90236414	90239688	-	ENSMUSG00000055204.15	Ankrd17	-0.0380555063598531	-1.37485723122214	0.172751828695434	0.399998660609695	-0.0707798420433853	-2.31020154285876	0.0233875689292419	0.0878416053100192	None
ENSMUSE00001353935.1	chr5	90303912	90304104	-	ENSMUSG00000055204.15	Ankrd17	-0.0579940576631889	-1.0081211233834	0.316228011788966	0.562525236741488	-0.0707798420433853	-2.31020154285876	0.0233875689292419	0.0878416053100192	None
ENSMUSE00001357010.1	chr5	90252712	90253022	-	ENSMUSG00000055204.15	Ankrd17	-0.0518524317066879	-1.40884847515517	0.162490016126291	0.386068620668873	-0.0707798420433853	-2.31020154285876	0.0233875689292419	0.0878416053100192	None
ENSMUSE00001409435.1	chr5	90365667	90366185	-	ENSMUSG00000055204.15	Ankrd17	-0.100705467725228	-1.56880622228146	0.120370075764737	0.325194567325835	-0.0707798420433853	-2.31020154285876	0.0233875689292419	0.0878416053100192	None
ENSMUSE00001406246.1	chr5	90253715	90253942	-	ENSMUSG00000055204.15	Ankrd17	-0.0375491373895813	-0.930879263097304	0.354525169841737	0.599217205305271	-0.0707798420433853	-2.31020154285876	0.0233875689292419	0.0878416053100192	None
ENSMUSE00001355945.1	chr5	90263259	90263323	-	ENSMUSG00000055204.15	Ankrd17	-0.082284660399553	-1.54498666934595	0.126026241946192	0.333771378748396	-0.0707798420433853	-2.31020154285876	0.0233875689292419	0.0878416053100192	None
ENSMUSE00001354157.1	chr5	90253356	90253942	-	ENSMUSG00000055204.15	Ankrd17	-0.0464801858906771	-1.21814555261969	0.226504359763335	0.466681176467573	-0.0707798420433853	-2.31020154285876	0.0233875689292419	0.0878416053100192	None
ENSMUSE00001354692.1	chr5	90259996	90266684	-	ENSMUSG00000055204.15	Ankrd17	-0.0798687516380948	-1.74412693526036	0.0847145707272837	0.264190774689739	-0.0707798420433853	-2.31020154285876	0.0233875689292419	0.0878416053100192	None
ENSMUSE00001356640.1	chr5	90267220	90275500	-	ENSMUSG00000055204.15	Ankrd17	-0.106976972454063	-2.22263861848218	0.0288670505815589	0.137668628908826	-0.0707798420433853	-2.31020154285876	0.0233875689292419	0.0878416053100192	None
ENSMUSE00001348858.1	chr5	90276345	90278522	-	ENSMUSG00000055204.15	Ankrd17	-0.137138898532906	-2.61534725873764	0.010527569496353	0.0738883790587083	-0.0707798420433853	-2.31020154285876	0.0233875689292419	0.0878416053100192	None
ENSMUSE00001347497.1	chr5	90292291	90295132	-	ENSMUSG00000055204.15	Ankrd17	-0.0957809530691895	-1.75633022120303	0.082596459810871	0.26026754343022	-0.0707798420433853	-2.31020154285876	0.0233875689292419	0.0878416053100192	None
ENSMUSE00001364054.1	chr5	90364095	90366185	-	ENSMUSG00000055204.15	Ankrd17	-0.109976459662512	-1.76129735099464	0.0817469195241536	0.258728704351759	-0.0707798420433853	-2.31020154285876	0.0233875689292419	0.0878416053100192	None
ENSMUSE00001464884.1	chr5	90366620	90368488	+	ENSMUSG00000054945.4	Gm9958	0.0805312951652289	1.27409699158637	0.206065783701804	0.44207494588659	0.0776457260532065	1.20743048210186	0.230733701703268	0.419237238044308	None
ENSMUSE00000468589.2	chr5	90367204	90368487	+	ENSMUSG00000054945.4	Gm9958	0.0315730002409638	0.459772317005915	0.646841374187933	0.82060307971308	0.0776457260532065	1.20743048210186	0.230733701703268	0.419237238044308	None
ENSMUSE00000188331.1	chr5	90506521	90506744	+	ENSMUSG00000054932.6	Afp	0.0236855874047178	0.116090890719572	0.907851513815924	0.95988220828189	-0.266485276405806	-1.19464914235719	0.23566429123418	0.425179166571359	None
ENSMUSE00000458037.1	chr5	90507798	90507930	+	ENSMUSG00000054932.6	Afp	-0.138046779264057	-0.63005718610447	0.530329836624717	0.74200598746696	-0.266485276405806	-1.19464914235719	0.23566429123418	0.425179166571359	None
ENSMUSE00000458116.1	chr5	90508430	90508484	+	ENSMUSG00000054932.6	Afp	-0.029079549980153	-0.130900467431426	0.896160163799649	0.954066906948335	-0.266485276405806	-1.19464914235719	0.23566429123418	0.425179166571359	None
ENSMUSE00001359741.1	chr5	90507431	90507930	+	ENSMUSG00000054932.6	Afp	-0.22156422337773	-1.0173539073767	0.31184234111465	0.558170602286187	-0.266485276405806	-1.19464914235719	0.23566429123418	0.425179166571359	None
ENSMUSE00000652184.2	chr5	90603076	90603948	-	ENSMUSG00000029370.10	Rassf6	0.111982629378347	0.800845704439233	0.425430773377175	0.661320815393363	0.0322313877036342	0.286351515190715	0.775330307465289	0.88166510454379	None
ENSMUSE00001363103.1	chr5	90759360	90760050	+	ENSMUSG00000029371.7	Cxcl5	0.314504578077767	1.47904777584764	0.142785906653461	0.358487048253648	0.320140536844723	1.35991333569749	0.177580477572532	0.352881850277302	None
ENSMUSE00001359814.1	chr5	90760453	90761624	+	ENSMUSG00000029371.7	Cxcl5	0.207568392778187	0.9314173439053	0.35424846826297	0.598996712239048	0.320140536844723	1.35991333569749	0.177580477572532	0.352881850277302	None
ENSMUSE00000188366.6	chr5	90759378	90759560	+	ENSMUSG00000029371.7	Cxcl5	0.053887027457597	0.27159637137515	0.786584135467812	0.90058617449594	0.320140536844723	1.35991333569749	0.177580477572532	0.352881850277302	None
ENSMUSE00000188364.3	chr5	90759689	90759824	+	ENSMUSG00000029371.7	Cxcl5	0.279807376061832	1.4952069161906	0.138525740465417	0.352440859221887	0.320140536844723	1.35991333569749	0.177580477572532	0.352881850277302	None
ENSMUSE00000188363.3	chr5	90759967	90760050	+	ENSMUSG00000029371.7	Cxcl5	0.198096892789489	1.04177546944384	0.300439350586533	0.546461781413217	0.320140536844723	1.35991333569749	0.177580477572532	0.352881850277302	None
ENSMUSE00000188369.3	chr5	90768518	90768723	+	ENSMUSG00000029372.7	Ppbp	-0.0773469621136689	-0.468706740288799	0.640466720714271	0.816582292262038	-0.548000276425931	-2.48278314015082	0.0150732869672536	0.0645516631351956	None
ENSMUSE00000188370.3	chr5	90769053	90769182	+	ENSMUSG00000029372.7	Ppbp	-0.123891394929355	-0.805914224104733	0.422518016568291	0.658951938112319	-0.548000276425931	-2.48278314015082	0.0150732869672536	0.0645516631351956	None
ENSMUSE00000354754.8	chr5	90769317	90770063	+	ENSMUSG00000029372.7	Ppbp	-0.513506988297927	-2.48003065235586	0.0150891414839476	0.0923364900471781	-0.548000276425931	-2.48278314015082	0.0150732869672536	0.0645516631351956	None
ENSMUSE00000188373.7	chr5	90772435	90772678	+	ENSMUSG00000029373.7	Pf4	0.14875737497429	0.548610402196557	0.584696125622626	0.780138534563563	-0.18118794529872	-0.685821197832797	0.494758156768076	0.677891303559167	None
ENSMUSE00000188371.3	chr5	90772912	90773044	+	ENSMUSG00000029373.7	Pf4	-0.274280260624107	-1.05295842030618	0.295313339496979	0.541370866145039	-0.18118794529872	-0.685821197832797	0.494758156768076	0.677891303559167	None
ENSMUSE00000417194.7	chr5	90773173	90773383	+	ENSMUSG00000029373.7	Pf4	-0.353172234743019	-1.19188791167912	0.236588082309447	0.478211528095609	-0.18118794529872	-0.685821197832797	0.494758156768076	0.677891303559167	None
ENSMUSE00001363952.1	chr5	90772513	90772678	+	ENSMUSG00000029373.7	Pf4	0.146746700665362	0.541910618903417	0.589283217628651	0.783437505332208	-0.18118794529872	-0.685821197832797	0.494758156768076	0.677891303559167	None
ENSMUSE00001362154.1	chr5	90772912	90773156	+	ENSMUSG00000029373.7	Pf4	-0.276048504257477	-1.05873880603374	0.292687242098951	0.538631358467864	-0.18118794529872	-0.685821197832797	0.494758156768076	0.677891303559167	None
ENSMUSE00001360300.1	chr5	90772891	90773044	+	ENSMUSG00000029373.7	Pf4	-0.274280260624107	-1.05295842030618	0.295313339496979	0.541370866145039	-0.18118794529872	-0.685821197832797	0.494758156768076	0.677891303559167	None
ENSMUSE00001359394.1	chr5	90773173	90773378	+	ENSMUSG00000029373.7	Pf4	-0.353172234743019	-1.19188791167912	0.236588082309447	0.478211528095609	-0.18118794529872	-0.685821197832797	0.494758156768076	0.677891303559167	None
ENSMUSE00001359935.1	chr5	90931117	90931433	+	ENSMUSG00000029376.8	Mthfd2l	-0.00229815476449448	-0.0287952932967024	0.977094658295076	0.990488737337756	-0.0722789768693816	-2.21123458786091	0.0298001954406207	0.103896931418362	None
ENSMUSE00001359385.1	chr5	90932912	90932945	+	ENSMUSG00000029376.8	Mthfd2l	-0.0352944397118973	-0.5323545841944	0.595854949842358	0.787601807358051	-0.0722789768693816	-2.21123458786091	0.0298001954406207	0.103896931418362	None
ENSMUSE00001362127.1	chr5	90933896	90937692	+	ENSMUSG00000029376.8	Mthfd2l	-0.0346384954267379	-0.40027842450246	0.689945311410718	0.846900569681432	-0.0722789768693816	-2.21123458786091	0.0298001954406207	0.103896931418362	None
ENSMUSE00001361159.1	chr5	90931256	90931433	+	ENSMUSG00000029376.8	Mthfd2l	-0.0450275038174818	-0.550779417827759	0.58321470983747	0.779084191376436	-0.0722789768693816	-2.21123458786091	0.0298001954406207	0.103896931418362	None
ENSMUSE00001358551.1	chr5	90932912	90933421	+	ENSMUSG00000029376.8	Mthfd2l	0.0925731717607096	1.26691853910186	0.208609100340178	0.445155210999258	-0.0722789768693816	-2.21123458786091	0.0298001954406207	0.103896931418362	None
ENSMUSE00000694596.2	chr5	90931280	90931433	+	ENSMUSG00000029376.8	Mthfd2l	-0.0595646124499198	-0.723665723785107	0.471237362778886	0.697606296987848	-0.0722789768693816	-2.21123458786091	0.0298001954406207	0.103896931418362	None
ENSMUSE00000461754.4	chr5	90946790	90946974	+	ENSMUSG00000029376.8	Mthfd2l	-0.15345692416534	-3.25104315648562	0.00164334857501061	0.0229653402668597	-0.0722789768693816	-2.21123458786091	0.0298001954406207	0.103896931418362	None
ENSMUSE00000324702.3	chr5	90948823	90948945	+	ENSMUSG00000029376.8	Mthfd2l	-0.126827558853068	-2.86998707228983	0.00516675417643216	0.0472152787069093	-0.0722789768693816	-2.21123458786091	0.0298001954406207	0.103896931418362	None
ENSMUSE00000462586.2	chr5	90959705	90959857	+	ENSMUSG00000029376.8	Mthfd2l	-0.117533975236638	-2.51087959296281	0.0139160510594415	0.0877961436245328	-0.0722789768693816	-2.21123458786091	0.0298001954406207	0.103896931418362	None
ENSMUSE00000324696.3	chr5	90961290	90961397	+	ENSMUSG00000029376.8	Mthfd2l	-0.0817552163924147	-1.74222971505312	0.0850478507121691	0.264755978623105	-0.0722789768693816	-2.21123458786091	0.0298001954406207	0.103896931418362	None
ENSMUSE00000494134.2	chr5	90974323	90974415	+	ENSMUSG00000029376.8	Mthfd2l	-0.0367977497181882	-0.8468163079962	0.3994508813056	0.639797289481425	-0.0722789768693816	-2.21123458786091	0.0298001954406207	0.103896931418362	None
ENSMUSE00000496750.2	chr5	91000494	91000619	+	ENSMUSG00000029376.8	Mthfd2l	-0.14870945081963	-2.98624205705337	0.00367946486425977	0.038153914652929	-0.0722789768693816	-2.21123458786091	0.0298001954406207	0.103896931418362	None
ENSMUSE00000499548.4	chr5	91020152	91021368	+	ENSMUSG00000029376.8	Mthfd2l	-0.062314243491061	-1.64771381344567	0.103065207848475	0.296523784574544	-0.0722789768693816	-2.21123458786091	0.0298001954406207	0.103896931418362	None
ENSMUSE00001358565.1	chr5	90946774	90946974	+	ENSMUSG00000029376.8	Mthfd2l	-0.153229493253761	-3.24312507412299	0.00168452500590109	0.0233288823562261	-0.0722789768693816	-2.21123458786091	0.0298001954406207	0.103896931418362	None
ENSMUSE00001362535.1	chr5	90974323	90974348	+	ENSMUSG00000029376.8	Mthfd2l	-0.000201412171512073	-0.00402927784155492	0.996794454042288	0.998714265853195	-0.0722789768693816	-2.21123458786091	0.0298001954406207	0.103896931418362	None
ENSMUSE00001361979.1	chr5	91051871	91052137	-	ENSMUSG00000107350.1	Gm19610	-0.107436414750148	-0.762245357577167	0.448001797137187	0.679266723840476	-0.154996835771221	-1.17663094115488	0.242743351688132	0.433451754493544	None
ENSMUSE00000694546.3	chr5	91517615	91517957	+	ENSMUSG00000034981.9	Parm1	-0.0807940998144199	-0.960317102193787	0.339591316780481	0.585238561809671	-0.0820859613576554	-2.12491835526373	0.0366004439824448	0.119825810212318	None
ENSMUSE00000378454.6	chr5	91593818	91594501	+	ENSMUSG00000034981.9	Parm1	-0.083769707104509	-1.50953207012603	0.134832985395891	0.346983054602394	-0.0820859613576554	-2.12491835526373	0.0366004439824448	0.119825810212318	None
ENSMUSE00000323624.3	chr5	91612998	91613076	+	ENSMUSG00000034981.9	Parm1	-0.111130670455896	-1.45125738082918	0.150350965888453	0.369210237820653	-0.0820859613576554	-2.12491835526373	0.0366004439824448	0.119825810212318	None
ENSMUSE00000652136.4	chr5	91622933	91626894	+	ENSMUSG00000034981.9	Parm1	-0.0619443141132221	-1.50746434039299	0.13536117640354	0.347815980084734	-0.0820859613576554	-2.12491835526373	0.0366004439824448	0.119825810212318	None
ENSMUSE00001068530.2	chr5	91806579	91807073	-	ENSMUSG00000096726.2	Gm5558	0.00924757738712448	0.0896665928494696	0.928760929049505	0.969489013118684	-0.0223404467402037	-0.218670648420687	0.827449325778441	0.914304600853499	None
ENSMUSE00000819047.1	chr5	91960705	91961065	-	ENSMUSG00000029397.15	Rchy1	-0.00809513102133128	-0.0775779466264619	0.938344225766434	0.973678579441989	0.0998684080112043	3.92193683293653	0.000181435534344445	0.0027961394703075	sig Gene
ENSMUSE00001261615.1	chr5	91957878	91957997	-	ENSMUSG00000029397.15	Rchy1	0.120340616420357	3.4219749664901	0.000954150005241544	0.0163919667704993	0.0998684080112043	3.92193683293653	0.000181435534344445	0.0027961394703075	sig Gene
ENSMUSE00001313374.1	chr5	91957535	91957650	-	ENSMUSG00000029397.15	Rchy1	0.126215928756807	3.95441499835107	0.000157208466780143	0.00521934263496581	0.0998684080112043	3.92193683293653	0.000181435534344445	0.0027961394703075	sig Gene
ENSMUSE00001236480.1	chr5	91955535	91955613	-	ENSMUSG00000029397.15	Rchy1	0.116969554599603	3.54802156053953	0.000631823595849894	0.0125394439711322	0.0998684080112043	3.92193683293653	0.000181435534344445	0.0027961394703075	sig Gene
ENSMUSE00001260637.1	chr5	91953214	91953258	-	ENSMUSG00000029397.15	Rchy1	0.119392941005466	3.39127384376204	0.00105340621630484	0.0174616957020718	0.0998684080112043	3.92193683293653	0.000181435534344445	0.0027961394703075	sig Gene
ENSMUSE00001307413.1	chr5	91953053	91953111	-	ENSMUSG00000029397.15	Rchy1	0.105403254029368	3.17596221127935	0.00207470128174111	0.0265874816115951	0.0998684080112043	3.92193683293653	0.000181435534344445	0.0027961394703075	sig Gene
ENSMUSE00001222064.1	chr5	91952941	91952967	-	ENSMUSG00000029397.15	Rchy1	0.111096821528419	3.14395462465752	0.00228896473871648	0.0282753895764306	0.0998684080112043	3.92193683293653	0.000181435534344445	0.0027961394703075	sig Gene
ENSMUSE00001299843.1	chr5	91951821	91951941	-	ENSMUSG00000029397.15	Rchy1	0.11042791040056	3.41345958114174	0.000980759020217378	0.0166835169979066	0.0998684080112043	3.92193683293653	0.000181435534344445	0.0027961394703075	sig Gene
ENSMUSE00001258141.1	chr5	91948904	91949864	-	ENSMUSG00000029397.15	Rchy1	0.103067995355477	3.6440300160432	0.000458691202077224	0.0102369456303958	0.0998684080112043	3.92193683293653	0.000181435534344445	0.0027961394703075	sig Gene
ENSMUSE00000403304.5	chr5	91962630	91963068	-	ENSMUSG00000029397.15	Rchy1	0.165762721964212	3.86560675513587	0.000214724565748655	0.00635462239088517	0.0998684080112043	3.92193683293653	0.000181435534344445	0.0027961394703075	sig Gene
ENSMUSE00000896914.1	chr5	91962630	91962735	-	ENSMUSG00000029397.15	Rchy1	0.136276835685446	2.77849026879372	0.00670649693526793	0.055573741452025	0.0998684080112043	3.92193683293653	0.000181435534344445	0.0027961394703075	sig Gene
ENSMUSE00000899443.1	chr5	91949001	91949864	-	ENSMUSG00000029397.15	Rchy1	0.103271590195031	3.65380031590961	0.000443851788597658	0.0100432585351987	0.0998684080112043	3.92193683293653	0.000181435534344445	0.0027961394703075	sig Gene
ENSMUSE00000779343.1	chr5	91953214	91953754	-	ENSMUSG00000029397.15	Rchy1	0.113789248079483	3.27103232027538	0.00154355283582561	0.0220843869450473	0.0998684080112043	3.92193683293653	0.000181435534344445	0.0027961394703075	sig Gene
ENSMUSE00000785259.1	chr5	91951854	91951941	-	ENSMUSG00000029397.15	Rchy1	0.111972290051304	3.39743713681691	0.00103273188945688	0.0172299732331647	0.0998684080112043	3.92193683293653	0.000181435534344445	0.0027961394703075	sig Gene
ENSMUSE00001362866.1	chr5	91961681	91962726	-	ENSMUSG00000029397.15	Rchy1	0.154285350513589	3.59055169056587	0.000548622960024926	0.0114834489869178	0.0998684080112043	3.92193683293653	0.000181435534344445	0.0027961394703075	sig Gene
ENSMUSE00001363279.1	chr5	91958000	91958962	-	ENSMUSG00000107200.1	Gm43039	0.331113325739806	2.76987002693929	0.00687133893297989	0.0564182085844121	0.277848831633827	2.27140006029695	0.0257400133487423	0.0942194040245239	None
ENSMUSE00001341065.1	chr5	91962389	91962978	+	ENSMUSG00000102644.5	Thap6	0.133612235294282	0.58972520759962	0.556923096082304	0.76121941360125	-0.043708252952892	-1.01677226978995	0.312249046327862	0.508923904639144	None
ENSMUSE00001345818.1	chr5	91963235	91963522	+	ENSMUSG00000102644.5	Thap6	-0.135254561056694	-1.26623008824563	0.208854228887098	0.445475621147364	-0.043708252952892	-1.01677226978995	0.312249046327862	0.508923904639144	None
ENSMUSE00001342269.1	chr5	91965096	91965304	+	ENSMUSG00000102644.5	Thap6	-0.0819887241501392	-0.750839551725845	0.454801428838001	0.684874209583765	-0.043708252952892	-1.01677226978995	0.312249046327862	0.508923904639144	None
ENSMUSE00001342993.1	chr5	91966452	91966598	+	ENSMUSG00000102644.5	Thap6	0.0734640629769739	0.617078090052095	0.538815650429091	0.748305034360665	-0.043708252952892	-1.01677226978995	0.312249046327862	0.508923904639144	None
ENSMUSE00001342751.1	chr5	91962890	91962978	+	ENSMUSG00000102644.5	Thap6	0.145850671402181	0.683793274422778	0.495946417189665	0.716952285390702	-0.043708252952892	-1.01677226978995	0.312249046327862	0.508923904639144	None
ENSMUSE00001341217.1	chr5	91966452	91966574	+	ENSMUSG00000102644.5	Thap6	0.070734582261052	0.594863355627419	0.553498776081535	0.758635622337641	-0.043708252952892	-1.01677226978995	0.312249046327862	0.508923904639144	None
ENSMUSE00001345963.1	chr5	91969541	91969666	+	ENSMUSG00000102644.5	Thap6	-0.0942913497581235	-0.789485901839967	0.432002150765616	0.666363747209342	-0.043708252952892	-1.01677226978995	0.312249046327862	0.508923904639144	None
ENSMUSE00001337009.1	chr5	91962904	91963522	+	ENSMUSG00000102644.5	Thap6	-0.0974854342906869	-0.966402776855288	0.336555988041087	0.582278137772326	-0.043708252952892	-1.01677226978995	0.312249046327862	0.508923904639144	None
ENSMUSE00001339637.1	chr5	91969541	91970585	+	ENSMUSG00000102644.5	Thap6	-0.0327692170413371	-0.471508233975548	0.638473389973525	0.815356375999284	-0.043708252952892	-1.01677226978995	0.312249046327862	0.508923904639144	None
ENSMUSE00001344124.1	chr5	91963333	91963522	+	ENSMUSG00000102644.5	Thap6	-0.0932509883384121	-0.858955081609409	0.392756229722806	0.633797683767887	-0.043708252952892	-1.01677226978995	0.312249046327862	0.508923904639144	None
ENSMUSE00001338124.1	chr5	91969541	91972066	+	ENSMUSG00000102644.5	Thap6	-0.0198879658020106	-0.409988852142031	0.682834956748635	0.842523242756172	-0.043708252952892	-1.01677226978995	0.312249046327862	0.508923904639144	None
ENSMUSE00000775411.1	chr5	92042799	92043041	-	ENSMUSG00000029403.14	Cdkl2	0.231319084524684	2.45885472109661	0.015944920051649	0.0954580067171164	0.101504691990828	2.26784501962155	0.0259656312005715	0.0946937224028147	None
ENSMUSE00000188537.1	chr5	92039238	92039436	-	ENSMUSG00000029403.14	Cdkl2	0.132033517683549	2.329232613409	0.0221943309770265	0.116979316164422	0.101504691990828	2.26784501962155	0.0259656312005715	0.0946937224028147	None
ENSMUSE00000188536.1	chr5	92037168	92037362	-	ENSMUSG00000029403.14	Cdkl2	0.0924017205139006	1.28365825636611	0.20271393013339	0.43805285598524	0.101504691990828	2.26784501962155	0.0259656312005715	0.0946937224028147	None
ENSMUSE00000597281.1	chr5	92033579	92033757	-	ENSMUSG00000029403.14	Cdkl2	0.106711632820982	1.60463321166774	0.112245513584948	0.311945061025287	0.101504691990828	2.26784501962155	0.0259656312005715	0.0946937224028147	None
ENSMUSE00000188533.1	chr5	92033124	92033236	-	ENSMUSG00000029403.14	Cdkl2	0.17263627363574	2.65054674268704	0.00956642293937134	0.0695542679019946	0.101504691990828	2.26784501962155	0.0259656312005715	0.0946937224028147	None
ENSMUSE00000188531.1	chr5	92030983	92031128	-	ENSMUSG00000029403.14	Cdkl2	0.108946710909771	1.94302154873822	0.0552891338910779	0.204251688142656	0.101504691990828	2.26784501962155	0.0259656312005715	0.0946937224028147	None
ENSMUSE00000323321.1	chr5	92024936	92025024	-	ENSMUSG00000029403.14	Cdkl2	0.0832176558357065	1.70017218120596	0.0927171850886926	0.278904063709698	0.101504691990828	2.26784501962155	0.0259656312005715	0.0946937224028147	None
ENSMUSE00000188521.1	chr5	92022103	92022232	-	ENSMUSG00000029403.14	Cdkl2	0.131725526872455	2.78291459492825	0.00662330394661542	0.0551625841355185	0.101504691990828	2.26784501962155	0.0259656312005715	0.0946937224028147	None
ENSMUSE00000188524.1	chr5	92020018	92020313	-	ENSMUSG00000029403.14	Cdkl2	0.0829913561276806	1.5665993608513	0.120885466630331	0.325920090840118	0.101504691990828	2.26784501962155	0.0259656312005715	0.0946937224028147	None
ENSMUSE00000188527.1	chr5	92019379	92019472	-	ENSMUSG00000029403.14	Cdkl2	0.0851533917848822	1.45547789442879	0.149182435460536	0.36762176339237	0.101504691990828	2.26784501962155	0.0259656312005715	0.0946937224028147	None
ENSMUSE00000188520.1	chr5	92017382	92017505	-	ENSMUSG00000029403.14	Cdkl2	0.0877726091147702	1.49221546697825	0.139306795901483	0.353510730605964	0.101504691990828	2.26784501962155	0.0259656312005715	0.0946937224028147	None
ENSMUSE00001243422.1	chr5	92017122	92017228	-	ENSMUSG00000029403.14	Cdkl2	0.140279617993897	2.35180773865424	0.0209703547247129	0.112952252383754	0.101504691990828	2.26784501962155	0.0259656312005715	0.0946937224028147	None
ENSMUSE00001251211.1	chr5	92006074	92008134	-	ENSMUSG00000029403.14	Cdkl2	0.122395288035738	2.61496542775951	0.0105384586561305	0.0739380374735272	0.101504691990828	2.26784501962155	0.0259656312005715	0.0946937224028147	None
ENSMUSE00000784678.1	chr5	92042799	92043042	-	ENSMUSG00000029403.14	Cdkl2	0.231319084524684	2.45885472109661	0.015944920051649	0.0954580067171164	0.101504691990828	2.26784501962155	0.0259656312005715	0.0946937224028147	None
ENSMUSE00000323297.3	chr5	92008965	92009053	-	ENSMUSG00000029403.14	Cdkl2	0.202328189598146	3.28797547633001	0.00146344006323822	0.0213884581785727	0.101504691990828	2.26784501962155	0.0259656312005715	0.0946937224028147	None
ENSMUSE00000694468.1	chr5	92042187	92042696	-	ENSMUSG00000029403.14	Cdkl2	0.128082183164913	2.0776925179561	0.0407235651603501	0.169504225987688	0.101504691990828	2.26784501962155	0.0259656312005715	0.0946937224028147	None
ENSMUSE00000694465.1	chr5	92007804	92008134	-	ENSMUSG00000029403.14	Cdkl2	0.124469215167227	2.29695378796173	0.02405416313689	0.123115858916637	0.101504691990828	2.26784501962155	0.0259656312005715	0.0946937224028147	None
ENSMUSE00000694459.1	chr5	92042187	92042672	-	ENSMUSG00000029403.14	Cdkl2	0.128082183164913	2.0776925179561	0.0407235651603501	0.169504225987688	0.101504691990828	2.26784501962155	0.0259656312005715	0.0946937224028147	None
ENSMUSE00000694457.1	chr5	92007823	92008134	-	ENSMUSG00000029403.14	Cdkl2	0.121497204083853	2.24794569984798	0.0271408724213949	0.13245550767985	0.101504691990828	2.26784501962155	0.0259656312005715	0.0946937224028147	None
ENSMUSE00000744444.1	chr5	92017382	92017896	-	ENSMUSG00000029403.14	Cdkl2	0.0834964928313719	1.41936164563485	0.159412757972215	0.38179876172809	0.101504691990828	2.26784501962155	0.0259656312005715	0.0946937224028147	None
ENSMUSE00000758742.1	chr5	92008036	92008134	-	ENSMUSG00000029403.14	Cdkl2	0.107144037040803	1.99219568323236	0.0495258086895981	0.191077775422699	0.101504691990828	2.26784501962155	0.0259656312005715	0.0946937224028147	None
ENSMUSE00001360598.1	chr5	92030983	92031085	-	ENSMUSG00000029403.14	Cdkl2	0.110264375407022	1.91682679375551	0.0585849422836865	0.211423829063139	0.101504691990828	2.26784501962155	0.0259656312005715	0.0946937224028147	None
ENSMUSE00001364378.1	chr5	92042267	92043883	-	ENSMUSG00000029403.14	Cdkl2	0.172866027686261	2.89784533786231	0.00476697748147939	0.0448454203869842	0.101504691990828	2.26784501962155	0.0259656312005715	0.0946937224028147	None
ENSMUSE00000885486.1	chr5	92083335	92083557	-	ENSMUSG00000029405.16	G3bp2	-0.0108654069813847	-0.332078953426796	0.740638678750895	0.875618882558828	-0.0367156951992817	-1.91569151958159	0.058885785732876	0.166798945705528	None
ENSMUSE00000188561.1	chr5	92073160	92073278	-	ENSMUSG00000029405.16	G3bp2	-0.0333186301690348	-1.1199108403719	0.26587369410792	0.510489590064893	-0.0367156951992817	-1.91569151958159	0.058885785732876	0.166798945705528	None
ENSMUSE00000188551.1	chr5	92070357	92070438	-	ENSMUSG00000029405.16	G3bp2	-0.0246083327247195	-0.852941262320854	0.396064219246918	0.63673955130256	-0.0367156951992817	-1.91569151958159	0.058885785732876	0.166798945705528	None
ENSMUSE00001370343.1	chr5	92068325	92068498	-	ENSMUSG00000029405.16	G3bp2	-0.0286683906223474	-1.30864773433278	0.194144606115276	0.427166020703521	-0.0367156951992817	-1.91569151958159	0.058885785732876	0.166798945705528	None
ENSMUSE00000323144.1	chr5	92066492	92066582	-	ENSMUSG00000029405.16	G3bp2	-0.032934833238197	-1.43194800612886	0.15578789524749	0.37673798918903	-0.0367156951992817	-1.91569151958159	0.058885785732876	0.166798945705528	None
ENSMUSE00000188545.1	chr5	92065752	92065854	-	ENSMUSG00000029405.16	G3bp2	-0.0254491015026181	-1.05678075018406	0.293575017346122	0.539537859485513	-0.0367156951992817	-1.91569151958159	0.058885785732876	0.166798945705528	None
ENSMUSE00000188556.1	chr5	92064325	92064505	-	ENSMUSG00000029405.16	G3bp2	-0.0211114270013831	-0.869090867124735	0.38721959348479	0.629076623152418	-0.0367156951992817	-1.91569151958159	0.058885785732876	0.166798945705528	None
ENSMUSE00000188558.1	chr5	92057968	92058070	-	ENSMUSG00000029405.16	G3bp2	-0.0280582249452702	-1.18457839080638	0.239451783197412	0.481453215472637	-0.0367156951992817	-1.91569151958159	0.058885785732876	0.166798945705528	None
ENSMUSE00000323118.1	chr5	92056269	92056397	-	ENSMUSG00000029405.16	G3bp2	-0.0387335035121437	-1.63046696368614	0.106664799271713	0.302674898792098	-0.0367156951992817	-1.91569151958159	0.058885785732876	0.166798945705528	None
ENSMUSE00000323110.1	chr5	92055384	92055502	-	ENSMUSG00000029405.16	G3bp2	-0.0583530850453284	-2.24848817363627	0.0271048848029688	0.132355931787422	-0.0367156951992817	-1.91569151958159	0.058885785732876	0.166798945705528	None
ENSMUSE00000901438.1	chr5	92052146	92055053	-	ENSMUSG00000029405.16	G3bp2	-0.0209553785928347	-0.97656164981139	0.331528773200737	0.577576951975355	-0.0367156951992817	-1.91569151958159	0.058885785732876	0.166798945705528	None
ENSMUSE00000513954.7	chr5	92083529	92083719	-	ENSMUSG00000029405.16	G3bp2	-0.0449482766151649	-1.36414796574026	0.176085033521638	0.404280739204377	-0.0367156951992817	-1.91569151958159	0.058885785732876	0.166798945705528	None
ENSMUSE00000914466.2	chr5	92052164	92055053	-	ENSMUSG00000029405.16	G3bp2	-0.020958762352681	-0.976708965010814	0.331456238078493	0.577520817220568	-0.0367156951992817	-1.91569151958159	0.058885785732876	0.166798945705528	None
ENSMUSE00001360549.1	chr5	92082750	92083238	-	ENSMUSG00000029405.16	G3bp2	0.0329150209906836	0.180714507654044	0.857017408258875	0.935976007866887	-0.0367156951992817	-1.91569151958159	0.058885785732876	0.166798945705528	None
ENSMUSE00000188546.1	chr5	92063337	92063435	-	ENSMUSG00000029405.16	G3bp2	-0.0831244590590933	-2.78172074347369	0.00664565907418309	0.0552727851153313	-0.0367156951992817	-1.91569151958159	0.058885785732876	0.166798945705528	None
ENSMUSE00001363816.1	chr5	92053717	92055053	-	ENSMUSG00000029405.16	G3bp2	-0.0260007585401242	-1.31909212287244	0.190644305610575	0.422752682814076	-0.0367156951992817	-1.91569151958159	0.058885785732876	0.166798945705528	None
ENSMUSE00001359326.1	chr5	92083335	92083513	-	ENSMUSG00000029405.16	G3bp2	0.198049473788934	2.60446344787164	0.0108419812531697	0.0752397897198775	-0.0367156951992817	-1.91569151958159	0.058885785732876	0.166798945705528	None
ENSMUSE00001359021.1	chr5	92083529	92083658	-	ENSMUSG00000029405.16	G3bp2	-0.044822361461841	-1.35990797385694	0.177418111618971	0.406061280582094	-0.0367156951992817	-1.91569151958159	0.058885785732876	0.166798945705528	None
ENSMUSE00001361094.1	chr5	92054500	92055053	-	ENSMUSG00000029405.16	G3bp2	-0.0298828497415967	-1.18041386557906	0.241094427950476	0.483365688457444	-0.0367156951992817	-1.91569151958159	0.058885785732876	0.166798945705528	None
ENSMUSE00001363195.1	chr5	92056360	92056397	-	ENSMUSG00000029405.16	G3bp2	-0.0316955794520894	-1.21754518594993	0.226731378960205	0.466972110799976	-0.0367156951992817	-1.91569151958159	0.058885785732876	0.166798945705528	None
ENSMUSE00001362750.1	chr5	92057821	92058070	-	ENSMUSG00000029405.16	G3bp2	-0.0279654036931148	-1.17953746648493	0.24144113853366	0.483750632742325	-0.0367156951992817	-1.91569151958159	0.058885785732876	0.166798945705528	None
ENSMUSE00001360492.1	chr5	92073160	92073520	-	ENSMUSG00000029405.16	G3bp2	-0.0333186301690348	-1.1199108403719	0.26587369410792	0.510489590064893	-0.0367156951992817	-1.91569151958159	0.058885785732876	0.166798945705528	None
ENSMUSE00001363478.1	chr5	92066535	92066582	-	ENSMUSG00000029405.16	G3bp2	-0.0301041415495806	-1.20163075909624	0.232809484334192	0.473810618669718	-0.0367156951992817	-1.91569151958159	0.058885785732876	0.166798945705528	None
ENSMUSE00000908271.2	chr5	92082750	92082852	-	ENSMUSG00000029405.16	G3bp2	0.328419846014616	1.62927983730277	0.10691624868593	0.303101524882464	-0.0367156951992817	-1.91569151958159	0.058885785732876	0.166798945705528	None
ENSMUSE00001361265.1	chr5	92083529	92083717	-	ENSMUSG00000029405.16	G3bp2	-0.0449482766151649	-1.36414796574026	0.176085033521638	0.404280739204377	-0.0367156951992817	-1.91569151958159	0.058885785732876	0.166798945705528	None
ENSMUSE00001363632.1	chr5	92069896	92073278	-	ENSMUSG00000029405.16	G3bp2	-0.0310135686908389	-1.11239186557328	0.269073549182844	0.51376279934059	-0.0367156951992817	-1.91569151958159	0.058885785732876	0.166798945705528	None
ENSMUSE00000322800.1	chr5	92137938	92138163	+	ENSMUSG00000029407.10	Uso1	-0.0273539994746969	-0.531565744876056	0.596398954462253	0.787904796758223	-0.0522572976166187	-2.47724508193937	0.0152922625589515	0.0652136947841001	None
ENSMUSE00000188588.1	chr5	92152441	92152527	+	ENSMUSG00000029407.10	Uso1	-0.00654143415150775	-0.166832290115895	0.867894154429143	0.94146749882454	-0.0522572976166187	-2.47724508193937	0.0152922625589515	0.0652136947841001	None
ENSMUSE00000188593.1	chr5	92152852	92152916	+	ENSMUSG00000029407.10	Uso1	-0.0305774707763537	-0.823549183265224	0.412476684129762	0.650770227220722	-0.0522572976166187	-2.47724508193937	0.0152922625589515	0.0652136947841001	None
ENSMUSE00000188591.1	chr5	92158404	92158480	+	ENSMUSG00000029407.10	Uso1	-0.0422685200697784	-1.1339625676921	0.259965369042021	0.504258495036785	-0.0522572976166187	-2.47724508193937	0.0152922625589515	0.0652136947841001	None
ENSMUSE00000188594.1	chr5	92166531	92166631	+	ENSMUSG00000029407.10	Uso1	-0.0339708083643801	-0.89862663627841	0.371363908269783	0.614506765677333	-0.0522572976166187	-2.47724508193937	0.0152922625589515	0.0652136947841001	None
ENSMUSE00000188596.1	chr5	92167026	92167128	+	ENSMUSG00000029407.10	Uso1	-0.0253154814511742	-0.563677533999998	0.574442415690201	0.773031743329657	-0.0522572976166187	-2.47724508193937	0.0152922625589515	0.0652136947841001	None
ENSMUSE00000188580.1	chr5	92167278	92167333	+	ENSMUSG00000029407.10	Uso1	-0.0313592033166657	-0.756047617864294	0.451689298237987	0.682223648434078	-0.0522572976166187	-2.47724508193937	0.0152922625589515	0.0652136947841001	None
ENSMUSE00000188597.1	chr5	92170673	92170793	+	ENSMUSG00000029407.10	Uso1	-0.0410308160998323	-1.07929044016378	0.283479870990487	0.529124094071347	-0.0522572976166187	-2.47724508193937	0.0152922625589515	0.0652136947841001	None
ENSMUSE00000188566.1	chr5	92173926	92174104	+	ENSMUSG00000029407.10	Uso1	-0.0352736382544289	-1.0422431777636	0.300223761804764	0.546219289540487	-0.0522572976166187	-2.47724508193937	0.0152922625589515	0.0652136947841001	None
ENSMUSE00000188590.1	chr5	92177435	92177575	+	ENSMUSG00000029407.10	Uso1	-0.0358545355598212	-1.08935842786445	0.279042911999029	0.524552692778162	-0.0522572976166187	-2.47724508193937	0.0152922625589515	0.0652136947841001	None
ENSMUSE00000188574.1	chr5	92180542	92180630	+	ENSMUSG00000029407.10	Uso1	-0.0435321366095883	-1.36993145460534	0.174278941426312	0.40194877630781	-0.0522572976166187	-2.47724508193937	0.0152922625589515	0.0652136947841001	None
ENSMUSE00000188578.3	chr5	92181340	92181494	+	ENSMUSG00000029407.10	Uso1	-0.0594643249013469	-1.74787091627117	0.0840600286914267	0.262944724826191	-0.0522572976166187	-2.47724508193937	0.0152922625589515	0.0652136947841001	None
ENSMUSE00000322691.3	chr5	92181898	92182109	+	ENSMUSG00000029407.10	Uso1	-0.0498941609830933	-1.55294825712712	0.124112702796075	0.330839786355541	-0.0522572976166187	-2.47724508193937	0.0152922625589515	0.0652136947841001	None
ENSMUSE00000322683.1	chr5	92187235	92187345	+	ENSMUSG00000029407.10	Uso1	-0.0633185149577363	-1.93572229012584	0.0561913307928909	0.206287418504427	-0.0522572976166187	-2.47724508193937	0.0152922625589515	0.0652136947841001	None
ENSMUSE00000322671.1	chr5	92187698	92187816	+	ENSMUSG00000029407.10	Uso1	-0.0635550802653724	-1.94858962352052	0.0546091999949263	0.202702926343446	-0.0522572976166187	-2.47724508193937	0.0152922625589515	0.0652136947841001	None
ENSMUSE00000322661.1	chr5	92187943	92188124	+	ENSMUSG00000029407.10	Uso1	-0.0688110471937696	-2.32797734763975	0.0222642077333027	0.117194945459	-0.0522572976166187	-2.47724508193937	0.0152922625589515	0.0652136947841001	None
ENSMUSE00000322652.1	chr5	92189223	92189344	+	ENSMUSG00000029407.10	Uso1	-0.0751809119229341	-2.51078395815572	0.0139195574883571	0.0878137630467078	-0.0522572976166187	-2.47724508193937	0.0152922625589515	0.0652136947841001	None
ENSMUSE00000322642.1	chr5	92192713	92192851	+	ENSMUSG00000029407.10	Uso1	-0.041067041723935	-1.3416221594236	0.183254992994901	0.413467238456301	-0.0522572976166187	-2.47724508193937	0.0152922625589515	0.0652136947841001	None
ENSMUSE00000188567.1	chr5	92194012	92194175	+	ENSMUSG00000029407.10	Uso1	-0.0306482037841303	-0.931260839617667	0.35432893438958	0.59907703737581	-0.0522572976166187	-2.47724508193937	0.0152922625589515	0.0652136947841001	None
ENSMUSE00000188576.1	chr5	92195348	92195434	+	ENSMUSG00000029407.10	Uso1	-0.0351120461792778	-1.08394074575371	0.281424475236402	0.526999229824947	-0.0522572976166187	-2.47724508193937	0.0152922625589515	0.0652136947841001	None
ENSMUSE00000188586.1	chr5	92198336	92198434	+	ENSMUSG00000029407.10	Uso1	-0.0611771769624304	-1.8235999676399	0.0716909346039265	0.239145220964736	-0.0522572976166187	-2.47724508193937	0.0152922625589515	0.0652136947841001	None
ENSMUSE00000188565.1	chr5	92199817	92199924	+	ENSMUSG00000029407.10	Uso1	-0.0611575778631862	-2.02148454992053	0.0463429535505623	0.183586454868112	-0.0522572976166187	-2.47724508193937	0.0152922625589515	0.0652136947841001	None
ENSMUSE00000188592.1	chr5	92201135	92201350	+	ENSMUSG00000029407.10	Uso1	-0.0689657842380069	-2.33003809674622	0.0221495944981505	0.116827697962772	-0.0522572976166187	-2.47724508193937	0.0152922625589515	0.0652136947841001	None
ENSMUSE00000395657.6	chr5	92201857	92202795	+	ENSMUSG00000029407.10	Uso1	-0.0215871937272658	-0.703215666708773	0.483823214382416	0.707383711801175	-0.0522572976166187	-2.47724508193937	0.0152922625589515	0.0652136947841001	None
ENSMUSE00001358775.1	chr5	92137946	92138163	+	ENSMUSG00000029407.10	Uso1	-0.0268434089881635	-0.520766540555495	0.603869403329051	0.79289769227723	-0.0522572976166187	-2.47724508193937	0.0152922625589515	0.0652136947841001	None
ENSMUSE00001360132.1	chr5	92201857	92202798	+	ENSMUSG00000029407.10	Uso1	-0.0216200604957599	-0.70432716585975	0.48313441358776	0.706854338355535	-0.0522572976166187	-2.47724508193937	0.0152922625589515	0.0652136947841001	None
ENSMUSE00001361095.1	chr5	92137947	92138163	+	ENSMUSG00000029407.10	Uso1	-0.0268434089881635	-0.520766540555495	0.603869403329051	0.79289769227723	-0.0522572976166187	-2.47724508193937	0.0152922625589515	0.0652136947841001	None
ENSMUSE00001362488.1	chr5	92181898	92184055	+	ENSMUSG00000029407.10	Uso1	-0.0324007563768553	-1.02487505804869	0.308300007763342	0.554540319608199	-0.0522572976166187	-2.47724508193937	0.0152922625589515	0.0652136947841001	None
ENSMUSE00001363424.1	chr5	92137966	92138163	+	ENSMUSG00000029407.10	Uso1	-0.0248801360156249	-0.483074254649471	0.630272127075597	0.810085704152025	-0.0522572976166187	-2.47724508193937	0.0152922625589515	0.0652136947841001	None
ENSMUSE00001358296.1	chr5	92152441	92152500	+	ENSMUSG00000029407.10	Uso1	-0.00186919770678116	-0.0435087966316922	0.965396944044377	0.985496601343442	-0.0522572976166187	-2.47724508193937	0.0152922625589515	0.0652136947841001	None
ENSMUSE00001359409.1	chr5	92187705	92187816	+	ENSMUSG00000029407.10	Uso1	-0.0660330121594575	-2.00155557018	0.0484889538291927	0.188604122677209	-0.0522572976166187	-2.47724508193937	0.0152922625589515	0.0652136947841001	None
ENSMUSE00001361482.1	chr5	92201857	92202796	+	ENSMUSG00000029407.10	Uso1	-0.0216200604957599	-0.70432716585975	0.48313441358776	0.706854338355535	-0.0522572976166187	-2.47724508193937	0.0152922625589515	0.0652136947841001	None
ENSMUSE00001360547.1	chr5	92181389	92181494	+	ENSMUSG00000029407.10	Uso1	-0.0695346044371498	-1.88700355076991	0.0625378898272339	0.220047169394279	-0.0522572976166187	-2.47724508193937	0.0152922625589515	0.0652136947841001	None
ENSMUSE00001358622.1	chr5	92187235	92187341	+	ENSMUSG00000029407.10	Uso1	-0.0594379370082883	-1.76816002584702	0.0805850587973175	0.256521643981276	-0.0522572976166187	-2.47724508193937	0.0152922625589515	0.0652136947841001	None
ENSMUSE00001359966.1	chr5	92202470	92202775	+	ENSMUSG00000029407.10	Uso1	-0.0108928427817471	-0.285369872581392	0.776047829591789	0.894828250630873	-0.0522572976166187	-2.47724508193937	0.0152922625589515	0.0652136947841001	None
ENSMUSE00000712134.1	chr5	92140294	92140929	-	ENSMUSG00000084111.4	Gm15710	-0.0479620244584361	-0.831266996007679	0.408127824752194	0.647063242252307	-0.0602643270952136	-1.09364557187006	0.277309166448045	0.472447397699868	None
ENSMUSE00000853649.1	chr5	92277912	92278170	-	ENSMUSG00000029413.14	Naaa	0.212068736191282	3.01065914181847	0.00342237452774148	0.0364324967114699	0.124539159350455	2.72690600437802	0.00781502624222611	0.040639764166161	sig Gene
ENSMUSE00000188652.1	chr5	92276919	92277083	-	ENSMUSG00000029413.14	Naaa	0.217919166053001	3.60314512751667	0.000526051864182753	0.0111614248522425	0.124539159350455	2.72690600437802	0.00781502624222611	0.040639764166161	sig Gene
ENSMUSE00000188656.1	chr5	92272444	92272570	-	ENSMUSG00000029413.14	Naaa	0.161527903656732	2.96585269636955	0.00390771358826145	0.0395726033599047	0.124539159350455	2.72690600437802	0.00781502624222611	0.040639764166161	sig Gene
ENSMUSE00000322276.1	chr5	92268042	92268132	-	ENSMUSG00000029413.14	Naaa	0.152872069348444	2.88568034084868	0.00493791177984513	0.0458402153417068	0.124539159350455	2.72690600437802	0.00781502624222611	0.040639764166161	sig Gene
ENSMUSE00000322270.1	chr5	92265081	92265157	-	ENSMUSG00000029413.14	Naaa	0.064268766259509	1.07779961436968	0.284140988036678	0.529899238289511	0.124539159350455	2.72690600437802	0.00781502624222611	0.040639764166161	sig Gene
ENSMUSE00000322264.1	chr5	92263591	92263763	-	ENSMUSG00000029413.14	Naaa	0.0814757227215603	1.43192414912524	0.155794705337315	0.376748070206974	0.124539159350455	2.72690600437802	0.00781502624222611	0.040639764166161	sig Gene
ENSMUSE00000322254.1	chr5	92263410	92263472	-	ENSMUSG00000029413.14	Naaa	0.120813904527823	1.83658900854852	0.0697298527585896	0.235182524800178	0.124539159350455	2.72690600437802	0.00781502624222611	0.040639764166161	sig Gene
ENSMUSE00000322246.1	chr5	92262509	92262575	-	ENSMUSG00000029413.14	Naaa	0.121561935701873	1.92714791384026	0.05726703499786	0.208593288458561	0.124539159350455	2.72690600437802	0.00781502624222611	0.040639764166161	sig Gene
ENSMUSE00000322239.1	chr5	92261352	92261380	-	ENSMUSG00000029413.14	Naaa	0.0670063520539905	0.919818950347779	0.360243547695793	0.604568704173295	0.124539159350455	2.72690600437802	0.00781502624222611	0.040639764166161	sig Gene
ENSMUSE00001312103.1	chr5	92259554	92259631	-	ENSMUSG00000029413.14	Naaa	0.0668098632039346	1.03016251700673	0.305825978986515	0.552009518655911	0.124539159350455	2.72690600437802	0.00781502624222611	0.040639764166161	sig Gene
ENSMUSE00000694293.2	chr5	92257659	92258943	-	ENSMUSG00000029413.14	Naaa	0.11461502179936	1.95301261117288	0.0540741656275732	0.201431313569315	0.124539159350455	2.72690600437802	0.00781502624222611	0.040639764166161	sig Gene
ENSMUSE00000859077.1	chr5	92262509	92262782	-	ENSMUSG00000029413.14	Naaa	0.127457308152924	2.02534888382633	0.0459363871268638	0.182577999471275	0.124539159350455	2.72690600437802	0.00781502624222611	0.040639764166161	sig Gene
ENSMUSE00000858930.1	chr5	92257664	92258943	-	ENSMUSG00000029413.14	Naaa	0.11461502179936	1.95301261117288	0.0540741656275732	0.201431313569315	0.124539159350455	2.72690600437802	0.00781502624222611	0.040639764166161	sig Gene
ENSMUSE00001261863.1	chr5	92277912	92278165	-	ENSMUSG00000029413.14	Naaa	0.212618444078532	3.01825414416779	0.00334586340112868	0.0359243061597148	0.124539159350455	2.72690600437802	0.00781502624222611	0.040639764166161	sig Gene
ENSMUSE00000853521.1	chr5	92276919	92277077	-	ENSMUSG00000029413.14	Naaa	0.222400035600374	3.76328465711629	0.00030590279056544	0.00795889160744653	0.124539159350455	2.72690600437802	0.00781502624222611	0.040639764166161	sig Gene
ENSMUSE00000865229.1	chr5	92258433	92258943	-	ENSMUSG00000029413.14	Naaa	0.103171018806978	1.74879483930334	0.0838991460728262	0.262650543949122	0.124539159350455	2.72690600437802	0.00781502624222611	0.040639764166161	sig Gene
ENSMUSE00000955478.1	chr5	92272444	92272548	-	ENSMUSG00000029413.14	Naaa	0.181073312644781	3.25467593069213	0.00162477410081212	0.0228034399963483	0.124539159350455	2.72690600437802	0.00781502624222611	0.040639764166161	sig Gene
ENSMUSE00000948024.1	chr5	92259556	92259631	-	ENSMUSG00000029413.14	Naaa	0.06300851021455	0.955819679229754	0.341845922030194	0.587536486931037	0.124539159350455	2.72690600437802	0.00781502624222611	0.040639764166161	sig Gene
ENSMUSE00000868609.1	chr5	92275819	92277083	-	ENSMUSG00000029413.14	Naaa	0.204773653098122	3.46009338642868	0.000843161998863382	0.0151464979780993	0.124539159350455	2.72690600437802	0.00781502624222611	0.040639764166161	sig Gene
ENSMUSE00000395659.1	chr5	92309792	92310024	-	ENSMUSG00000029415.4	Sdad1	0.0896532333185097	1.61999559532679	0.108899299470428	0.306325365505905	0.0553333668124005	1.85131958208827	0.0677194610344543	0.182837052541523	None
ENSMUSE00000360481.1	chr5	92305733	92305837	-	ENSMUSG00000029415.4	Sdad1	0.0564355742395922	0.972805186583068	0.333381909842811	0.579273674092334	0.0553333668124005	1.85131958208827	0.0677194610344543	0.182837052541523	None
ENSMUSE00000409100.1	chr5	92305204	92305302	-	ENSMUSG00000029415.4	Sdad1	0.100863361091886	1.78418974335502	0.0779243056560495	0.251396615021181	0.0553333668124005	1.85131958208827	0.0677194610344543	0.182837052541523	None
ENSMUSE00000188697.1	chr5	92304973	92305083	-	ENSMUSG00000029415.4	Sdad1	0.136058252345076	2.64672283653291	0.00966684034951498	0.0700258363301852	0.0553333668124005	1.85131958208827	0.0677194610344543	0.182837052541523	None
ENSMUSE00000188668.1	chr5	92303884	92303955	-	ENSMUSG00000029415.4	Sdad1	0.0930955141342493	1.9277026109026	0.0571969216594712	0.208404141750643	0.0553333668124005	1.85131958208827	0.0677194610344543	0.182837052541523	None
ENSMUSE00000188677.1	chr5	92303666	92303766	-	ENSMUSG00000029415.4	Sdad1	0.117015119661045	2.17605428174103	0.0322971173862133	0.147413387366757	0.0553333668124005	1.85131958208827	0.0677194610344543	0.182837052541523	None
ENSMUSE00000188707.1	chr5	92302639	92302696	-	ENSMUSG00000029415.4	Sdad1	0.09928454817233	1.78344749837113	0.0780458825916795	0.251641170713799	0.0553333668124005	1.85131958208827	0.0677194610344543	0.182837052541523	None
ENSMUSE00000188683.1	chr5	92301812	92301886	-	ENSMUSG00000029415.4	Sdad1	0.1240816663418	2.19122889989212	0.0311426678894193	0.14415068225741	0.0553333668124005	1.85131958208827	0.0677194610344543	0.182837052541523	None
ENSMUSE00000188703.1	chr5	92300062	92300163	-	ENSMUSG00000029415.4	Sdad1	0.112192125007859	2.13896374549575	0.0352771160491061	0.155534444366482	0.0553333668124005	1.85131958208827	0.0677194610344543	0.182837052541523	None
ENSMUSE00000188681.1	chr5	92298192	92298261	-	ENSMUSG00000029415.4	Sdad1	0.0880632767931457	1.70154973439464	0.092457320400815	0.278458793149573	0.0553333668124005	1.85131958208827	0.0677194610344543	0.182837052541523	None
ENSMUSE00000188701.1	chr5	92297120	92297223	-	ENSMUSG00000029415.4	Sdad1	0.0552980554561786	0.997286951942552	0.32142664734818	0.567807397837409	0.0553333668124005	1.85131958208827	0.0677194610344543	0.182837052541523	None
ENSMUSE00000188699.1	chr5	92296011	92296068	-	ENSMUSG00000029415.4	Sdad1	0.0230889941895725	0.427161868146573	0.670330378921494	0.83522033587716	0.0553333668124005	1.85131958208827	0.0677194610344543	0.182837052541523	None
ENSMUSE00000188719.1	chr5	92293963	92294021	-	ENSMUSG00000029415.4	Sdad1	0.0569988877237712	1.11708986361488	0.267071080594473	0.511629320617946	0.0553333668124005	1.85131958208827	0.0677194610344543	0.182837052541523	None
ENSMUSE00000188693.1	chr5	92292653	92292729	-	ENSMUSG00000029415.4	Sdad1	0.0348362537297535	0.704268928830834	0.483170489868979	0.706884299554753	0.0553333668124005	1.85131958208827	0.0677194610344543	0.182837052541523	None
ENSMUSE00000188671.1	chr5	92291886	92291983	-	ENSMUSG00000029415.4	Sdad1	0.011116195094335	0.22758057546155	0.820513192670038	0.917860717609949	0.0553333668124005	1.85131958208827	0.0677194610344543	0.182837052541523	None
ENSMUSE00000188706.1	chr5	92291707	92291783	-	ENSMUSG00000029415.4	Sdad1	0.0256419346521514	0.508095585751091	0.612688778280431	0.798848160047751	0.0553333668124005	1.85131958208827	0.0677194610344543	0.182837052541523	None
ENSMUSE00000321917.1	chr5	92291013	92291139	-	ENSMUSG00000029415.4	Sdad1	0.0517056229968758	1.01259882043942	0.314095938205271	0.560362569509771	0.0553333668124005	1.85131958208827	0.0677194610344543	0.182837052541523	None
ENSMUSE00000402972.1	chr5	92290258	92290352	-	ENSMUSG00000029415.4	Sdad1	0.073747373748141	1.4824662499976	0.141876235222683	0.357230549083741	0.0553333668124005	1.85131958208827	0.0677194610344543	0.182837052541523	None
ENSMUSE00000188675.1	chr5	92289921	92290111	-	ENSMUSG00000029415.4	Sdad1	0.0555391717530455	1.36334943316607	0.176335514293581	0.404633075558007	0.0553333668124005	1.85131958208827	0.0677194610344543	0.182837052541523	None
ENSMUSE00000188717.1	chr5	92289740	92289824	-	ENSMUSG00000029415.4	Sdad1	0.01281009382968	0.272983177724943	0.785521433024551	0.900041500256264	0.0553333668124005	1.85131958208827	0.0677194610344543	0.182837052541523	None
ENSMUSE00000188685.1	chr5	92288467	92288628	-	ENSMUSG00000029415.4	Sdad1	-0.00447696449055793	-0.100256158451457	0.920374612765919	0.965697721021688	0.0553333668124005	1.85131958208827	0.0677194610344543	0.182837052541523	None
ENSMUSE00000388708.1	chr5	92284010	92286870	-	ENSMUSG00000029415.4	Sdad1	0.0661689125420298	1.96525538235978	0.0526163595361963	0.198234729697141	0.0553333668124005	1.85131958208827	0.0677194610344543	0.182837052541523	None
ENSMUSE00001358288.1	chr5	92309792	92309894	-	ENSMUSG00000029415.4	Sdad1	0.0905811472752827	1.63489509476801	0.105731065825594	0.301082980239746	0.0553333668124005	1.85131958208827	0.0677194610344543	0.182837052541523	None
ENSMUSE00001357919.1	chr5	92298192	92298258	-	ENSMUSG00000029415.4	Sdad1	0.0875455502337511	1.69053111485574	0.0945526402548665	0.282104792248814	0.0553333668124005	1.85131958208827	0.0677194610344543	0.182837052541523	None
ENSMUSE00001361717.1	chr5	92286741	92286870	-	ENSMUSG00000029415.4	Sdad1	0.035837381280729	0.694172941523173	0.489447124829057	0.711826957971362	0.0553333668124005	1.85131958208827	0.0677194610344543	0.182837052541523	None
ENSMUSE00001362253.1	chr5	92296011	92296177	-	ENSMUSG00000029415.4	Sdad1	0.0219375337187957	0.408341938142416	0.684038898293362	0.843169817779748	0.0553333668124005	1.85131958208827	0.0677194610344543	0.182837052541523	None
ENSMUSE00001362717.1	chr5	92290910	92291139	-	ENSMUSG00000029415.4	Sdad1	0.0528649620578786	1.03615776448127	0.303037018768801	0.549112149311561	0.0553333668124005	1.85131958208827	0.0677194610344543	0.182837052541523	None
ENSMUSE00001364386.1	chr5	92300062	92300333	-	ENSMUSG00000029415.4	Sdad1	0.106737601006229	2.04480731724237	0.0439353124488749	0.177654641602581	0.0553333668124005	1.85131958208827	0.0677194610344543	0.182837052541523	None
ENSMUSE00001362030.1	chr5	92291736	92291783	-	ENSMUSG00000029415.4	Sdad1	0.0101291814180084	0.189980863352528	0.849772410382312	0.932542348475747	0.0553333668124005	1.85131958208827	0.0677194610344543	0.182837052541523	None
ENSMUSE00001362361.1	chr5	92309792	92309989	-	ENSMUSG00000029415.4	Sdad1	0.0896532333185097	1.61999559532679	0.108899299470428	0.306325365505905	0.0553333668124005	1.85131958208827	0.0677194610344543	0.182837052541523	None
ENSMUSE00001362206.1	chr5	92301635	92301886	-	ENSMUSG00000029415.4	Sdad1	0.127212548272419	2.26079445741714	0.0262996714065922	0.129943326849208	0.0553333668124005	1.85131958208827	0.0677194610344543	0.182837052541523	None
ENSMUSE00001363126.1	chr5	92303884	92304659	-	ENSMUSG00000029415.4	Sdad1	0.0958177026195177	1.98769086897203	0.0500315444937256	0.192271351113723	0.0553333668124005	1.85131958208827	0.0677194610344543	0.182837052541523	None
ENSMUSE00001359154.1	chr5	92303654	92303766	-	ENSMUSG00000029415.4	Sdad1	0.117015119661045	2.17605428174103	0.0322971173862133	0.147413387366757	0.0553333668124005	1.85131958208827	0.0677194610344543	0.182837052541523	None
ENSMUSE00001360119.1	chr5	92309792	92310174	-	ENSMUSG00000029415.4	Sdad1	0.0903890341981133	1.63362525042545	0.105998153131525	0.301524659884255	0.0553333668124005	1.85131958208827	0.0677194610344543	0.182837052541523	None
ENSMUSE00001363402.1	chr5	92305735	92305837	-	ENSMUSG00000029415.4	Sdad1	0.0569277569199096	0.979194129422044	0.330234165588016	0.576308986533251	0.0553333668124005	1.85131958208827	0.0677194610344543	0.182837052541523	None
ENSMUSE00000542411.2	chr5	92388134	92388211	+	ENSMUSG00000034842.16	Art3	0.158534151550117	1.32771325187632	0.187790838568218	0.419302788378579	0.0581505856588349	1.08595599080879	0.280677001633886	0.475508263836747	None
ENSMUSE00000777075.1	chr5	92392469	92392934	+	ENSMUSG00000034842.16	Art3	0.031411130500255	0.460320988501194	0.646449133350922	0.82034329293213	0.0581505856588349	1.08595599080879	0.280677001633886	0.475508263836747	None
ENSMUSE00000740507.1	chr5	92392469	92393131	+	ENSMUSG00000034842.16	Art3	0.0215294126873431	0.347972715605162	0.728712059306092	0.868994044625029	0.0581505856588349	1.08595599080879	0.280677001633886	0.475508263836747	None
ENSMUSE00000321706.1	chr5	92392469	92393177	+	ENSMUSG00000034842.16	Art3	0.0151637486145009	0.245289836232523	0.806817159728912	0.91087561505079	0.0581505856588349	1.08595599080879	0.280677001633886	0.475508263836747	None
ENSMUSE00001271170.1	chr5	92401996	92402028	+	ENSMUSG00000034842.16	Art3	0.0356593793256977	0.257785016525297	0.797189475164122	0.906169791998995	0.0581505856588349	1.08595599080879	0.280677001633886	0.475508263836747	None
ENSMUSE00000708496.1	chr5	92403595	92403627	+	ENSMUSG00000034842.16	Art3	0.0534499300685692	0.394447939998077	0.694228091208368	0.849441669034628	0.0581505856588349	1.08595599080879	0.280677001633886	0.475508263836747	None
ENSMUSE00001206083.1	chr5	92404837	92404866	+	ENSMUSG00000034842.16	Art3	0.049574823215606	0.422822937256389	0.673481191958389	0.837133975155052	0.0581505856588349	1.08595599080879	0.280677001633886	0.475508263836747	None
ENSMUSE00001229653.1	chr5	92409270	92409302	+	ENSMUSG00000034842.16	Art3	0.160525664433058	1.51423029241441	0.133638874526973	0.345229900882513	0.0581505856588349	1.08595599080879	0.280677001633886	0.475508263836747	None
ENSMUSE00001241918.1	chr5	92411142	92411195	+	ENSMUSG00000034842.16	Art3	0.069807840085868	0.70347933331788	0.48365977002417	0.707287732813411	0.0581505856588349	1.08595599080879	0.280677001633886	0.475508263836747	None
ENSMUSE00000891234.1	chr5	92414242	92414625	+	ENSMUSG00000034842.16	Art3	0.121813677892552	1.48286785866905	0.141769663335088	0.357092450595977	0.0581505856588349	1.08595599080879	0.280677001633886	0.475508263836747	None
ENSMUSE00000720008.1	chr5	92414242	92414628	+	ENSMUSG00000034842.16	Art3	0.121813677892552	1.48286785866905	0.141769663335088	0.357092450595977	0.0581505856588349	1.08595599080879	0.280677001633886	0.475508263836747	None
ENSMUSE00000711015.1	chr5	92392469	92393046	+	ENSMUSG00000034842.16	Art3	0.0347326291136015	0.558425642314653	0.578006669403504	0.775436261424053	0.0581505856588349	1.08595599080879	0.280677001633886	0.475508263836747	None
ENSMUSE00000730324.1	chr5	92392469	92393017	+	ENSMUSG00000034842.16	Art3	0.042397928473908	0.665331995182688	0.507620919201344	0.725411504591071	0.0581505856588349	1.08595599080879	0.280677001633886	0.475508263836747	None
ENSMUSE00000817365.1	chr5	92392469	92392725	+	ENSMUSG00000034842.16	Art3	0.0475635611530795	0.569515940074681	0.570492584712397	0.770370297814558	0.0581505856588349	1.08595599080879	0.280677001633886	0.475508263836747	None
ENSMUSE00000786563.1	chr5	92392469	92392595	+	ENSMUSG00000034842.16	Art3	0.0424921911789827	0.466030522010938	0.642373383369074	0.81783355391696	0.0581505856588349	1.08595599080879	0.280677001633886	0.475508263836747	None
ENSMUSE00000845188.1	chr5	92387851	92388211	+	ENSMUSG00000034842.16	Art3	0.109859679009488	0.955018980492663	0.342248340334149	0.587908282744025	0.0581505856588349	1.08595599080879	0.280677001633886	0.475508263836747	None
ENSMUSE00000827424.1	chr5	92392469	92392976	+	ENSMUSG00000034842.16	Art3	0.0393069330143867	0.600862171618813	0.54951418946576	0.755878331456913	0.0581505856588349	1.08595599080879	0.280677001633886	0.475508263836747	None
ENSMUSE00001246538.1	chr5	92388143	92388211	+	ENSMUSG00000034842.16	Art3	0.141866042787446	1.19163584848217	0.236686422891574	0.478322631817294	0.0581505856588349	1.08595599080879	0.280677001633886	0.475508263836747	None
ENSMUSE00001282503.1	chr5	92403595	92403656	+	ENSMUSG00000034842.16	Art3	0.0521265866886822	0.384454622379148	0.701591769980245	0.85355044097574	0.0581505856588349	1.08595599080879	0.280677001633886	0.475508263836747	None
ENSMUSE00001247809.1	chr5	92414242	92414622	+	ENSMUSG00000034842.16	Art3	0.121813677892552	1.48286785866905	0.141769663335088	0.357092450595977	0.0581505856588349	1.08595599080879	0.280677001633886	0.475508263836747	None
ENSMUSE00000722025.1	chr5	92414242	92414623	+	ENSMUSG00000034842.16	Art3	0.121813677892552	1.48286785866905	0.141769663335088	0.357092450595977	0.0581505856588349	1.08595599080879	0.280677001633886	0.475508263836747	None
ENSMUSE00000845124.1	chr5	92392585	92393177	+	ENSMUSG00000034842.16	Art3	-0.00495202032642152	-0.0735334973216137	0.941552570798949	0.975097535535885	0.0581505856588349	1.08595599080879	0.280677001633886	0.475508263836747	None
ENSMUSE00000734735.1	chr5	92393059	92393177	+	ENSMUSG00000034842.16	Art3	-0.0143161732586331	-0.121994141319212	0.903188638724034	0.95763258805246	0.0581505856588349	1.08595599080879	0.280677001633886	0.475508263836747	None
ENSMUSE00000822087.1	chr5	92401998	92402028	+	ENSMUSG00000034842.16	Art3	0.0359081745263715	0.26049589985095	0.795104790317968	0.905162318743453	0.0581505856588349	1.08595599080879	0.280677001633886	0.475508263836747	None
ENSMUSE00000734997.1	chr5	92414242	92414447	+	ENSMUSG00000034842.16	Art3	0.121848938398705	1.4991305210823	0.137506511840029	0.350977737585188	0.0581505856588349	1.08595599080879	0.280677001633886	0.475508263836747	None
ENSMUSE00001358864.1	chr5	92346638	92348867	-	ENSMUSG00000034855.13	Cxcl10	0.0854315003963659	0.334715537652539	0.738655711420196	0.874453050958145	0.0708065608588499	0.275281371410931	0.783791755623077	0.886643060928546	None
ENSMUSE00000780481.1	chr5	92435004	92435219	-	ENSMUSG00000034826.14	Nup54	0.190947714399366	3.42869017861676	0.000933647569115624	0.0161756288075775	0.0815972674453746	2.47827150010696	0.0152514637979145	0.0650924653631507	None
ENSMUSE00001306037.1	chr5	92431039	92431122	-	ENSMUSG00000034826.14	Nup54	0.157496958554357	3.88972149390102	0.000197376864270727	0.00603228503730188	0.0815972674453746	2.47827150010696	0.0152514637979145	0.0650924653631507	None
ENSMUSE00001299117.1	chr5	92430801	92430953	-	ENSMUSG00000034826.14	Nup54	0.164885448644291	4.02212066983934	0.000123600815089081	0.00446886945516656	0.0815972674453746	2.47827150010696	0.0152514637979145	0.0650924653631507	None
ENSMUSE00001310329.1	chr5	92428100	92428326	-	ENSMUSG00000034826.14	Nup54	0.0682972067599689	1.6539267808711	0.101792829407594	0.294397306703482	0.0815972674453746	2.47827150010696	0.0152514637979145	0.0650924653631507	None
ENSMUSE00000375173.1	chr5	92425623	92425810	-	ENSMUSG00000034826.14	Nup54	0.00367829655981979	0.0806031603851068	0.935945073609987	0.972589441185982	0.0815972674453746	2.47827150010696	0.0152514637979145	0.0650924653631507	None
ENSMUSE00000409741.1	chr5	92424274	92424470	-	ENSMUSG00000034826.14	Nup54	0.0799458539264459	1.98843571471247	0.049947621171879	0.192063051064892	0.0815972674453746	2.47827150010696	0.0152514637979145	0.0650924653631507	None
ENSMUSE00000393744.1	chr5	92422977	92423031	-	ENSMUSG00000034826.14	Nup54	0.0493933776176506	1.10889690094684	0.270570025246397	0.515513295998456	0.0815972674453746	2.47827150010696	0.0152514637979145	0.0650924653631507	None
ENSMUSE00000333915.1	chr5	92422482	92422575	-	ENSMUSG00000034826.14	Nup54	0.0807700282753226	1.80914098127444	0.0739278100805139	0.243612856127821	0.0815972674453746	2.47827150010696	0.0152514637979145	0.0650924653631507	None
ENSMUSE00000188787.1	chr5	92419517	92419624	-	ENSMUSG00000034826.14	Nup54	0.119086386129376	2.8997678208005	0.00474046808221893	0.044674729180065	0.0815972674453746	2.47827150010696	0.0152514637979145	0.0650924653631507	None
ENSMUSE00000409629.1	chr5	92417781	92417900	-	ENSMUSG00000034826.14	Nup54	0.106671887047061	2.64358636356433	0.00974991811553952	0.0703784328243792	0.0815972674453746	2.47827150010696	0.0152514637979145	0.0650924653631507	None
ENSMUSE00001262315.1	chr5	92417453	92417563	-	ENSMUSG00000034826.14	Nup54	0.0957006741144177	2.42135686100237	0.0175673583558006	0.101372937450228	0.0815972674453746	2.47827150010696	0.0152514637979145	0.0650924653631507	None
ENSMUSE00000358229.8	chr5	92415540	92416338	-	ENSMUSG00000034826.14	Nup54	0.0709692242920028	1.8614927887273	0.0660951334745408	0.227660493383513	0.0815972674453746	2.47827150010696	0.0152514637979145	0.0650924653631507	None
ENSMUSE00000829830.1	chr5	92417781	92417972	-	ENSMUSG00000034826.14	Nup54	0.104892408888723	2.59203002512309	0.0112115322211143	0.076830382515314	0.0815972674453746	2.47827150010696	0.0152514637979145	0.0650924653631507	None
ENSMUSE00000801662.1	chr5	92416209	92416338	-	ENSMUSG00000034826.14	Nup54	0.0569903342914975	1.46177061372809	0.147453288487665	0.3651922761141	0.0815972674453746	2.47827150010696	0.0152514637979145	0.0650924653631507	None
ENSMUSE00001360099.1	chr5	92424274	92424931	-	ENSMUSG00000034826.14	Nup54	0.0794328465903208	2.02007106805389	0.0464924339714482	0.183950580953184	0.0815972674453746	2.47827150010696	0.0152514637979145	0.0650924653631507	None
ENSMUSE00000740232.1	chr5	92425750	92425810	-	ENSMUSG00000034826.14	Nup54	-0.00779494757646069	-0.15072206946304	0.88054838069983	0.947859866790488	0.0815972674453746	2.47827150010696	0.0152514637979145	0.0650924653631507	None
ENSMUSE00000748026.1	chr5	92435004	92435091	-	ENSMUSG00000034826.14	Nup54	0.19542493231705	3.55295741652067	0.000621587988054618	0.0124089120605095	0.0815972674453746	2.47827150010696	0.0152514637979145	0.0650924653631507	None
ENSMUSE00000754178.1	chr5	92428021	92428326	-	ENSMUSG00000034826.14	Nup54	0.0677012499530425	1.6293685682915	0.106897437751724	0.303069734284074	0.0815972674453746	2.47827150010696	0.0152514637979145	0.0650924653631507	None
ENSMUSE00000753300.1	chr5	92435004	92435114	-	ENSMUSG00000034826.14	Nup54	0.198295267180069	3.60472030729561	0.000523291442787676	0.0111304307710058	0.0815972674453746	2.47827150010696	0.0152514637979145	0.0650924653631507	None
ENSMUSE00000725686.1	chr5	92428292	92428326	-	ENSMUSG00000034826.14	Nup54	0.104202958650792	2.11083722022759	0.0376934261101079	0.161791842979236	0.0815972674453746	2.47827150010696	0.0152514637979145	0.0650924653631507	None
ENSMUSE00000188800.7	chr5	92435004	92435123	-	ENSMUSG00000034826.14	Nup54	0.195763102000318	3.54561798955728	0.000636865503561551	0.0126015972614269	0.0815972674453746	2.47827150010696	0.0152514637979145	0.0650924653631507	None
ENSMUSE00000813287.1	chr5	92434222	92434383	-	ENSMUSG00000034826.14	Nup54	0.185944794323958	3.92936841123768	0.000171731647639358	0.00552062382639014	0.0815972674453746	2.47827150010696	0.0152514637979145	0.0650924653631507	None
ENSMUSE00000793024.1	chr5	92430900	92430953	-	ENSMUSG00000034826.14	Nup54	0.177487613157236	4.14471226344622	7.9480478566876e-05	0.00336041337121947	0.0815972674453746	2.47827150010696	0.0152514637979145	0.0650924653631507	None
ENSMUSE00000748464.1	chr5	92430908	92430953	-	ENSMUSG00000034826.14	Nup54	0.178531140292274	4.15584213333948	7.6328384976666e-05	0.00327427265838833	0.0815972674453746	2.47827150010696	0.0152514637979145	0.0650924653631507	None
ENSMUSE00000321448.9	chr5	92505192	92505637	-	ENSMUSG00000029426.8	Scarb2	0.0462137084060983	1.2705169696403	0.207331301863537	0.443603621274604	0.0311808965218908	1.64720568080992	0.103338586282245	0.245841462887276	None
ENSMUSE00000321438.1	chr5	92485197	92485354	-	ENSMUSG00000029426.8	Scarb2	0.0178611647557331	0.545906373918577	0.586545439252537	0.781439953035338	0.0311808965218908	1.64720568080992	0.103338586282245	0.245841462887276	None
ENSMUSE00000321431.1	chr5	92461937	92462084	-	ENSMUSG00000029426.8	Scarb2	0.0260478007470543	0.777669845430108	0.438900543921363	0.671924195475874	0.0311808965218908	1.64720568080992	0.103338586282245	0.245841462887276	None
ENSMUSE00000188807.1	chr5	92460754	92460942	-	ENSMUSG00000029426.8	Scarb2	0.026254135703888	0.853375377399173	0.39582485603692	0.636492602107543	0.0311808965218908	1.64720568080992	0.103338586282245	0.245841462887276	None
ENSMUSE00000188813.1	chr5	92460042	92460133	-	ENSMUSG00000029426.8	Scarb2	0.0340164712307372	1.08479657722138	0.281047328946942	0.526615139937697	0.0311808965218908	1.64720568080992	0.103338586282245	0.245841462887276	None
ENSMUSE00000188822.1	chr5	92454732	92454851	-	ENSMUSG00000029426.8	Scarb2	0.0302463000397027	0.966689151997356	0.336413592590183	0.582128078892393	0.0311808965218908	1.64720568080992	0.103338586282245	0.245841462887276	None
ENSMUSE00000188828.1	chr5	92454040	92454209	-	ENSMUSG00000029426.8	Scarb2	0.0250796042337353	0.834142302386293	0.406514769200996	0.645651700070915	0.0311808965218908	1.64720568080992	0.103338586282245	0.245841462887276	None
ENSMUSE00000188817.1	chr5	92451347	92451465	-	ENSMUSG00000029426.8	Scarb2	0.0221999390662847	0.750680838295915	0.454896462200154	0.684958039051012	0.0311808965218908	1.64720568080992	0.103338586282245	0.245841462887276	None
ENSMUSE00000188820.1	chr5	92449871	92449944	-	ENSMUSG00000029426.8	Scarb2	0.0458612010432685	1.64099118713334	0.104456424544128	0.298922713076743	0.0311808965218908	1.64720568080992	0.103338586282245	0.245841462887276	None
ENSMUSE00000188816.1	chr5	92448545	92448596	-	ENSMUSG00000029426.8	Scarb2	0.0428778006155058	1.60218282924208	0.112786803785888	0.31285737149746	0.0311808965218908	1.64720568080992	0.103338586282245	0.245841462887276	None
ENSMUSE00000188809.1	chr5	92446304	92446462	-	ENSMUSG00000029426.8	Scarb2	0.039249837152709	1.58275830660854	0.117152101706194	0.319902214031823	0.0311808965218908	1.64720568080992	0.103338586282245	0.245841462887276	None
ENSMUSE00000422710.5	chr5	92441314	92444284	-	ENSMUSG00000029426.8	Scarb2	0.0515480575651225	2.55070884186534	0.0125228780507762	0.0822656366405162	0.0311808965218908	1.64720568080992	0.103338586282245	0.245841462887276	None
ENSMUSE00001361319.1	chr5	92504801	92506833	-	ENSMUSG00000029426.8	Scarb2	0.0452756247816299	1.24757337422825	0.215578175563085	0.453689813881948	0.0311808965218908	1.64720568080992	0.103338586282245	0.245841462887276	None
ENSMUSE00000953853.1	chr5	92590516	92591278	+	ENSMUSG00000057068.15	Fam47e	-0.129845141419607	-0.684952084332908	0.495218504689943	0.716378884170912	0.0816838486143363	0.628069748113252	0.531701633398991	0.708003785404265	None
ENSMUSE00000950564.1	chr5	92590516	92591279	+	ENSMUSG00000057068.15	Fam47e	-0.129845141419607	-0.684952084332908	0.495218504689943	0.716378884170912	0.0816838486143363	0.628069748113252	0.531701633398991	0.708003785404265	None
ENSMUSE00000381328.2	chr5	92604882	92606579	+	ENSMUSG00000047963.7	Stbd1	-0.147090774356525	-2.12060471490119	0.036838548336602	0.159625347991977	-0.161151007064529	-2.398764235421	0.0187167261958944	0.0750566442034406	None
ENSMUSE00001359839.1	chr5	92604882	92606294	+	ENSMUSG00000047963.7	Stbd1	-0.141843060034678	-2.02851661856984	0.0456053935567338	0.181719193300971	-0.161151007064529	-2.398764235421	0.0187167261958944	0.0750566442034406	None
ENSMUSE00000804717.1	chr5	92652054	92654172	-	ENSMUSG00000050050.17	Ccdc158	-0.21134683092708	-2.25592604390762	0.0266156678372937	0.130926250204428	-0.316991763399163	-3.49429612371483	0.000768910789462406	0.00782784103400719	sig Gene
ENSMUSE00001252402.1	chr5	92933754	92933885	+	ENSMUSG00000029381.16	Shroom3	0.225202945673761	1.4092902825223	0.162359785421965	0.385894774014772	0.0409387974232218	0.839933240192557	0.403385346025071	0.596647685996646	None
ENSMUSE00000694094.1	chr5	92939977	92943139	+	ENSMUSG00000029381.16	Shroom3	0.0777928694355737	1.3640113157689	0.17612787822924	0.404335504208216	0.0409387974232218	0.839933240192557	0.403385346025071	0.596647685996646	None
ENSMUSE00000188405.3	chr5	92948404	92948477	+	ENSMUSG00000029381.16	Shroom3	0.22303349446127	1.50868441263348	0.135049318810711	0.347339977625059	0.0409387974232218	0.839933240192557	0.403385346025071	0.596647685996646	None
ENSMUSE00000188402.3	chr5	92950484	92951320	+	ENSMUSG00000029381.16	Shroom3	0.0587554262628941	0.682668262941165	0.496653654457042	0.717413811614	0.0409387974232218	0.839933240192557	0.403385346025071	0.596647685996646	None
ENSMUSE00000321188.3	chr5	92952539	92953030	+	ENSMUSG00000029381.16	Shroom3	0.00604637079107358	0.083710771554547	0.933481192321895	0.971627905724305	0.0409387974232218	0.839933240192557	0.403385346025071	0.596647685996646	None
ENSMUSE00000321182.3	chr5	92955261	92955411	+	ENSMUSG00000029381.16	Shroom3	-0.0696781134018631	-0.75467025518835	0.452511160739776	0.682929369401494	0.0409387974232218	0.839933240192557	0.403385346025071	0.596647685996646	None
ENSMUSE00000321177.3	chr5	92962091	92962363	+	ENSMUSG00000029381.16	Shroom3	0.0497061635656853	0.555846567130005	0.579760854494329	0.776603727852481	0.0409387974232218	0.839933240192557	0.403385346025071	0.596647685996646	None
ENSMUSE00000932023.1	chr5	92964356	92965314	+	ENSMUSG00000029381.16	Shroom3	0.0331776596642318	0.488518170006929	0.6264278465651	0.807670422538977	0.0409387974232218	0.839933240192557	0.403385346025071	0.596647685996646	None
ENSMUSE00000900364.1	chr5	92939977	92942109	+	ENSMUSG00000029381.16	Shroom3	0.0538713095031993	0.928895219273685	0.355546640262124	0.600096345979532	0.0409387974232218	0.839933240192557	0.403385346025071	0.596647685996646	None
ENSMUSE00000892806.1	chr5	92942503	92943139	+	ENSMUSG00000029381.16	Shroom3	0.16631347592746	1.42863168351606	0.15673676129154	0.378067760926049	0.0409387974232218	0.839933240192557	0.403385346025071	0.596647685996646	None
ENSMUSE00000883796.1	chr5	92964356	92964762	+	ENSMUSG00000029381.16	Shroom3	0.119093988560621	1.4662584678978	0.146229644412581	0.3634338754342	0.0409387974232218	0.839933240192557	0.403385346025071	0.596647685996646	None
ENSMUSE00000938131.1	chr5	92964356	92965318	+	ENSMUSG00000029381.16	Shroom3	0.0331776596642318	0.488518170006929	0.6264278465651	0.807670422538977	0.0409387974232218	0.839933240192557	0.403385346025071	0.596647685996646	None
ENSMUSE00001423333.1	chr5	92964356	92964724	+	ENSMUSG00000029381.16	Shroom3	0.104135448784459	1.2534397521689	0.213447020852449	0.451060196670969	0.0409387974232218	0.839933240192557	0.403385346025071	0.596647685996646	None
ENSMUSE00000942912.1	chr5	92964356	92965308	+	ENSMUSG00000029381.16	Shroom3	0.0330682455007088	0.485831973004737	0.628323452112641	0.808798420060802	0.0409387974232218	0.839933240192557	0.403385346025071	0.596647685996646	None
ENSMUSE00000930726.1	chr5	92939977	92940455	+	ENSMUSG00000029381.16	Shroom3	0.171446997312626	1.53302141926499	0.12894593740831	0.33838444696288	0.0409387974232218	0.839933240192557	0.403385346025071	0.596647685996646	None
ENSMUSE00001359403.1	chr5	92938637	92942247	+	ENSMUSG00000029381.16	Shroom3	0.0579056634739658	0.9981398210544	0.32101536142143	0.567384881093011	0.0409387974232218	0.839933240192557	0.403385346025071	0.596647685996646	None
ENSMUSE00001359085.1	chr5	92947885	92948795	+	ENSMUSG00000029381.16	Shroom3	0.182153631962605	1.24248583120927	0.217438985399288	0.455850041334848	0.0409387974232218	0.839933240192557	0.403385346025071	0.596647685996646	None
ENSMUSE00000935643.1	chr5	92962039	92962630	+	ENSMUSG00000029381.16	Shroom3	0.0408611598582893	0.455954651886491	0.649573352055398	0.822151702128804	0.0409387974232218	0.839933240192557	0.403385346025071	0.596647685996646	None
ENSMUSE00000941197.1	chr5	92964356	92964790	+	ENSMUSG00000029381.16	Shroom3	0.132491966956742	1.69417042336787	0.0938563409243525	0.28088901635108	0.0409387974232218	0.839933240192557	0.403385346025071	0.596647685996646	None
ENSMUSE00000381458.5	chr5	93041123	93045022	-	ENSMUSG00000045314.5	Sowahb	0.11376224524483	0.983582831125783	0.328083291786854	0.574323508617969	0.109909987904035	0.942484404449846	0.34871004607756	0.546585141674109	None
ENSMUSE00001358137.1	chr5	93090994	93093130	+	ENSMUSG00000107374.1	Gm43172	0.416696261224607	1.84991636674354	0.0677644726751513	0.231094716365677	0.512301956889713	2.13549516355353	0.0357005340978131	0.117795333525063	None
ENSMUSE00001362155.1	chr5	93092759	93093351	-	ENSMUSG00000107194.1	Gm43173	0.107563477894795	1.19518662324745	0.23530382326459	0.476713394555023	0.0961180600381838	1.07962465243896	0.283471113432344	0.478418994010917	None
ENSMUSE00000652062.5	chr5	93093437	93093597	+	ENSMUSG00000058013.11	Septin11	0.00249701928384402	0.0585734383852034	0.953427930529653	0.980081104928783	-0.0921764848637209	-4.20388588491388	6.64204424117587e-05	0.00135237708127673	sig Gene
ENSMUSE00000542353.2	chr5	93139449	93139563	+	ENSMUSG00000058013.11	Septin11	-0.00732686921679799	-0.223532518968433	0.823651889837238	0.91954831972125	-0.0921764848637209	-4.20388588491388	6.64204424117587e-05	0.00135237708127673	sig Gene
ENSMUSE00000188418.3	chr5	93148387	93148582	+	ENSMUSG00000058013.11	Septin11	-0.00754491563286632	-0.273597770929338	0.785050603371643	0.89979983627485	-0.0921764848637209	-4.20388588491388	6.64204424117587e-05	0.00135237708127673	sig Gene
ENSMUSE00000496674.2	chr5	93154870	93155056	+	ENSMUSG00000058013.11	Septin11	-0.0305775460256725	-1.20264759174615	0.232417647609176	0.473338459287534	-0.0921764848637209	-4.20388588491388	6.64204424117587e-05	0.00135237708127673	sig Gene
ENSMUSE00000188426.3	chr5	93156851	93157012	+	ENSMUSG00000058013.11	Septin11	-0.0548038026201533	-2.15285280571975	0.0341343475945763	0.152444455577952	-0.0921764848637209	-4.20388588491388	6.64204424117587e-05	0.00135237708127673	sig Gene
ENSMUSE00001373225.1	chr5	93161150	93161246	+	ENSMUSG00000058013.11	Septin11	-0.0564371096131411	-2.3858750345312	0.0192365153895053	0.107180768609521	-0.0921764848637209	-4.20388588491388	6.64204424117587e-05	0.00135237708127673	sig Gene
ENSMUSE00000384144.4	chr5	93162124	93162292	+	ENSMUSG00000058013.11	Septin11	-0.0495439210746335	-2.20088836038071	0.030426711550376	0.142023879917325	-0.0921764848637209	-4.20388588491388	6.64204424117587e-05	0.00135237708127673	sig Gene
ENSMUSE00000492991.2	chr5	93165249	93165381	+	ENSMUSG00000058013.11	Septin11	-0.0237531886481611	-1.10116131705589	0.273902868677758	0.51907118463784	-0.0921764848637209	-4.20388588491388	6.64204424117587e-05	0.00135237708127673	sig Gene
ENSMUSE00000391905.3	chr5	93167500	93167687	+	ENSMUSG00000058013.11	Septin11	-0.0246180440425536	-1.14906414262324	0.253719389901996	0.497499063305354	-0.0921764848637209	-4.20388588491388	6.64204424117587e-05	0.00135237708127673	sig Gene
ENSMUSE00000892233.1	chr5	93171339	93174958	+	ENSMUSG00000058013.11	Septin11	-0.125937131662403	-4.15014523762941	7.79264748547719e-05	0.00331980938877347	-0.0921764848637209	-4.20388588491388	6.64204424117587e-05	0.00135237708127673	sig Gene
ENSMUSE00001358659.1	chr5	93093438	93094077	+	ENSMUSG00000058013.11	Septin11	0.00296180525111085	0.0697064734689877	0.944589328271752	0.976455073269438	-0.0921764848637209	-4.20388588491388	6.64204424117587e-05	0.00135237708127673	sig Gene
ENSMUSE00001360554.1	chr5	93093438	93093597	+	ENSMUSG00000058013.11	Septin11	0.00249701928384402	0.0585734383852034	0.953427930529653	0.980081104928783	-0.0921764848637209	-4.20388588491388	6.64204424117587e-05	0.00135237708127673	sig Gene
ENSMUSE00001361909.1	chr5	93167500	93169758	+	ENSMUSG00000058013.11	Septin11	-0.00608461324989974	-0.310333428122136	0.757059205879392	0.884638141097183	-0.0921764848637209	-4.20388588491388	6.64204424117587e-05	0.00135237708127673	sig Gene
ENSMUSE00001360896.1	chr5	93093448	93093597	+	ENSMUSG00000058013.11	Septin11	0.00249150247750582	0.0584912413300524	0.95349321045343	0.980113822820144	-0.0921764848637209	-4.20388588491388	6.64204424117587e-05	0.00135237708127673	sig Gene
ENSMUSE00001363872.1	chr5	93138438	93138596	+	ENSMUSG00000058013.11	Septin11	-0.466335340710053	-2.33705252147961	0.0217633751646129	0.115597496973975	-0.0921764848637209	-4.20388588491388	6.64204424117587e-05	0.00135237708127673	sig Gene
ENSMUSE00001362409.1	chr5	93093451	93093597	+	ENSMUSG00000058013.11	Septin11	0.00249150247750582	0.0584912413300524	0.95349321045343	0.980113822820144	-0.0921764848637209	-4.20388588491388	6.64204424117587e-05	0.00135237708127673	sig Gene
ENSMUSE00001360742.1	chr5	93176040	93176437	+	ENSMUSG00000058013.11	Septin11	0.060576729699175	1.33695988581912	0.184766117106428	0.415400570988823	-0.0921764848637209	-4.20388588491388	6.64204424117587e-05	0.00135237708127673	sig Gene
ENSMUSE00001361602.1	chr5	93093526	93093597	+	ENSMUSG00000058013.11	Septin11	0.001764504379982	0.0414084943721334	0.967066348957107	0.986138013986895	-0.0921764848637209	-4.20388588491388	6.64204424117587e-05	0.00135237708127673	sig Gene
ENSMUSE00001359914.1	chr5	93173473	93173537	+	ENSMUSG00000058013.11	Septin11	-0.155205055499448	-4.11966775696349	8.70376349532298e-05	0.00355734985866469	-0.0921764848637209	-4.20388588491388	6.64204424117587e-05	0.00135237708127673	sig Gene
ENSMUSE00001357915.1	chr5	93175404	93176447	+	ENSMUSG00000058013.11	Septin11	0.0931618064633819	2.63480071547098	0.00998608728659047	0.0714502911433828	-0.0921764848637209	-4.20388588491388	6.64204424117587e-05	0.00135237708127673	sig Gene
ENSMUSE00001364259.1	chr5	93093536	93093597	+	ENSMUSG00000058013.11	Septin11	0.00207393006078868	0.048718239602874	0.961256950643153	0.983665177161222	-0.0921764848637209	-4.20388588491388	6.64204424117587e-05	0.00135237708127673	sig Gene
ENSMUSE00001358935.1	chr5	93138438	93138537	+	ENSMUSG00000058013.11	Septin11	-0.533960193815424	-2.71828789107493	0.00793752826069908	0.0619128055954963	-0.0921764848637209	-4.20388588491388	6.64204424117587e-05	0.00135237708127673	sig Gene
ENSMUSE00001360719.1	chr5	93148387	93148543	+	ENSMUSG00000058013.11	Septin11	-0.00761472268749276	-0.281712245020278	0.77884180495989	0.896347117209792	-0.0921764848637209	-4.20388588491388	6.64204424117587e-05	0.00135237708127673	sig Gene
ENSMUSE00001360618.1	chr5	93093571	93093597	+	ENSMUSG00000058013.11	Septin11	0.00620131159076002	0.144846373383929	0.88517152603628	0.950286185493927	-0.0921764848637209	-4.20388588491388	6.64204424117587e-05	0.00135237708127673	sig Gene
ENSMUSE00001360077.1	chr5	93173470	93173537	+	ENSMUSG00000058013.11	Septin11	-0.155636134086556	-4.13128942388504	8.34486687376827e-05	0.00346067218723248	-0.0921764848637209	-4.20388588491388	6.64204424117587e-05	0.00135237708127673	sig Gene
ENSMUSE00001358129.1	chr5	93176040	93176077	+	ENSMUSG00000058013.11	Septin11	0.0729643210396954	1.52076091485309	0.131992884949552	0.342842073886084	-0.0921764848637209	-4.20388588491388	6.64204424117587e-05	0.00135237708127673	sig Gene
ENSMUSE00001359639.1	chr5	93148503	93148582	+	ENSMUSG00000058013.11	Septin11	-0.0145055844284851	-0.491115669124195	0.62459721856494	0.80658248894342	-0.0921764848637209	-4.20388588491388	6.64204424117587e-05	0.00135237708127673	sig Gene
ENSMUSE00001363089.1	chr5	93156851	93157702	+	ENSMUSG00000058013.11	Septin11	-0.0533391857641897	-2.11028957303752	0.0377418620551854	0.161921763422932	-0.0921764848637209	-4.20388588491388	6.64204424117587e-05	0.00135237708127673	sig Gene
ENSMUSE00001361119.1	chr5	93176970	93179059	+	ENSMUSG00000107019.1	Gm43682	0.152336463775366	3.28459865730546	0.00147908891550064	0.0215210175436598	0.136884299921929	2.86915248409648	0.00523123831069827	0.0306328800990581	sig Gene
ENSMUSE00000769717.1	chr5	93205914	93206495	-	ENSMUSG00000063015.12	Ccni	-0.0498348027733502	-1.25312116960585	0.213562357737425	0.451196230246346	-0.0422920793257021	-1.9296851374182	0.0571000946897997	0.163421305535758	None
ENSMUSE00000357435.3	chr5	93202305	93202462	-	ENSMUSG00000063015.12	Ccni	-0.0434957617639342	-1.67583550242721	0.0974072782817906	0.286889517641614	-0.0422920793257021	-1.9296851374182	0.0571000946897997	0.163421305535758	None
ENSMUSE00001371231.1	chr5	93189564	93189692	-	ENSMUSG00000063015.12	Ccni	-0.0475514717218498	-1.75967511699193	0.0820235774849826	0.259214285656786	-0.0422920793257021	-1.9296851374182	0.0571000946897997	0.163421305535758	None
ENSMUSE00000188410.3	chr5	93189147	93189221	-	ENSMUSG00000063015.12	Ccni	-0.0325394977550304	-1.18544942316767	0.239109233268175	0.481013904980009	-0.0422920793257021	-1.9296851374182	0.0571000946897997	0.163421305535758	None
ENSMUSE00001253414.1	chr5	93188080	93188220	-	ENSMUSG00000063015.12	Ccni	-0.042361616875736	-1.74342376923745	0.0848379685699203	0.264396969886752	-0.0422920793257021	-1.9296851374182	0.0571000946897997	0.163421305535758	None
ENSMUSE00000188409.3	chr5	93187588	93187818	-	ENSMUSG00000063015.12	Ccni	-0.0566419700683724	-2.43906198146545	0.0167837924980618	0.098643932683716	-0.0422920793257021	-1.9296851374182	0.0571000946897997	0.163421305535758	None
ENSMUSE00000468249.3	chr5	93181933	93183420	-	ENSMUSG00000063015.12	Ccni	-0.0182614107321126	-0.79453404656878	0.429074559841037	0.664240292589534	-0.0422920793257021	-1.9296851374182	0.0571000946897997	0.163421305535758	None
ENSMUSE00001358008.1	chr5	93189564	93189665	-	ENSMUSG00000063015.12	Ccni	-0.0514227269652006	-1.9096595865527	0.0595151285627716	0.213576855960446	-0.0422920793257021	-1.9296851374182	0.0571000946897997	0.163421305535758	None
ENSMUSE00001363064.1	chr5	93183293	93183420	-	ENSMUSG00000063015.12	Ccni	-0.0541497009540658	-2.3795820784798	0.0195468559760351	0.108260655515304	-0.0422920793257021	-1.9296851374182	0.0571000946897997	0.163421305535758	None
ENSMUSE00000780069.1	chr5	93187453	93187818	-	ENSMUSG00000063015.12	Ccni	-0.0565919423864048	-2.43985457481652	0.0167494567392157	0.0985341887798174	-0.0422920793257021	-1.9296851374182	0.0571000946897997	0.163421305535758	None
ENSMUSE00000794341.1	chr5	93203267	93203364	-	ENSMUSG00000063015.12	Ccni	-0.0437676987673141	-0.578004116005971	0.56477371191949	0.766477479424417	-0.0422920793257021	-1.9296851374182	0.0571000946897997	0.163421305535758	None
ENSMUSE00000726845.1	chr5	93187762	93187818	-	ENSMUSG00000063015.12	Ccni	-0.0492561330620396	-1.9425438876313	0.0553477954208067	0.204393098168422	-0.0422920793257021	-1.9296851374182	0.0571000946897997	0.163421305535758	None
ENSMUSE00000364214.8	chr5	93205914	93206428	-	ENSMUSG00000063015.12	Ccni	-0.0499657094933759	-1.25605790080679	0.212500901047713	0.449987558810818	-0.0422920793257021	-1.9296851374182	0.0571000946897997	0.163421305535758	None
ENSMUSE00001360860.1	chr5	93183856	93185758	-	ENSMUSG00000106870.1	Gm43681	0.00963065827644176	0.155418170591611	0.876856338703298	0.94586940430076	0.0102614818114076	0.159175196898456	0.873921800408032	0.94065387947136	None
ENSMUSE00000694058.1	chr5	93267257	93267797	+	ENSMUSG00000029385.14	Ccng2	-0.00307375843749301	-0.0552555089739881	0.956063238347967	0.981274525848631	-0.0295846564537271	-0.629103484361008	0.531028050600853	0.707541477066336	None
ENSMUSE00001283579.1	chr5	93268622	93268759	+	ENSMUSG00000029385.14	Ccng2	-0.0534173858159292	-1.1511119228027	0.252880685890249	0.49643037434158	-0.0295846564537271	-0.629103484361008	0.531028050600853	0.707541477066336	None
ENSMUSE00001297899.1	chr5	93269265	93269402	+	ENSMUSG00000029385.14	Ccng2	-0.0646517844885736	-1.345858123664	0.18189013918355	0.411775011946846	-0.0295846564537271	-0.629103484361008	0.531028050600853	0.707541477066336	None
ENSMUSE00000188433.3	chr5	93270794	93271044	+	ENSMUSG00000029385.14	Ccng2	-0.0492705158813742	-1.08453424410715	0.281162896312946	0.526732069499034	-0.0295846564537271	-0.629103484361008	0.531028050600853	0.707541477066336	None
ENSMUSE00000188432.3	chr5	93271201	93271279	+	ENSMUSG00000029385.14	Ccng2	-0.0511721750801826	-1.14506954087084	0.255361115091332	0.499216894464975	-0.0295846564537271	-0.629103484361008	0.531028050600853	0.707541477066336	None
ENSMUSE00001298298.1	chr5	93271363	93271461	+	ENSMUSG00000029385.14	Ccng2	-0.0433628640628167	-0.948955894600196	0.34530554973687	0.590717308654034	-0.0295846564537271	-0.629103484361008	0.531028050600853	0.707541477066336	None
ENSMUSE00000320760.3	chr5	93273338	93273543	+	ENSMUSG00000029385.14	Ccng2	-0.0270739664422694	-0.580563319210346	0.563054980987113	0.76531642784185	-0.0295846564537271	-0.629103484361008	0.531028050600853	0.707541477066336	None
ENSMUSE00000823898.1	chr5	93274874	93276231	+	ENSMUSG00000029385.14	Ccng2	-0.00572938422113521	-0.120480925631064	0.904383584346949	0.958240105255825	-0.0295846564537271	-0.629103484361008	0.531028050600853	0.707541477066336	None
ENSMUSE00000732990.1	chr5	93267589	93267797	+	ENSMUSG00000029385.14	Ccng2	-0.00439883423869642	-0.0789353417073245	0.937267668958996	0.973243008976216	-0.0295846564537271	-0.629103484361008	0.531028050600853	0.707541477066336	None
ENSMUSE00000804683.1	chr5	93268306	93268454	+	ENSMUSG00000029385.14	Ccng2	-0.015005592524096	-0.170834712414236	0.86475554084182	0.939948161475987	-0.0295846564537271	-0.629103484361008	0.531028050600853	0.707541477066336	None
ENSMUSE00000785246.1	chr5	93267601	93267797	+	ENSMUSG00000029385.14	Ccng2	-0.00426997129439787	-0.0766314342241043	0.939094977457384	0.974006095283187	-0.0295846564537271	-0.629103484361008	0.531028050600853	0.707541477066336	None
ENSMUSE00000841655.1	chr5	93269500	93269716	+	ENSMUSG00000029385.14	Ccng2	0.345091603297243	2.03339044555803	0.0451001260954636	0.180539572002654	-0.0295846564537271	-0.629103484361008	0.531028050600853	0.707541477066336	None
ENSMUSE00000739751.1	chr5	93267639	93267797	+	ENSMUSG00000029385.14	Ccng2	-0.00259348772844265	-0.0465328533230546	0.962993574833797	0.984436723526799	-0.0295846564537271	-0.629103484361008	0.531028050600853	0.707541477066336	None
ENSMUSE00000786140.1	chr5	93270794	93273543	+	ENSMUSG00000029385.14	Ccng2	-0.0280650229416009	-0.634839566994567	0.527220586409644	0.73963183653595	-0.0295846564537271	-0.629103484361008	0.531028050600853	0.707541477066336	None
ENSMUSE00000771814.1	chr5	93274874	93276225	+	ENSMUSG00000029385.14	Ccng2	-0.00572938422113521	-0.120480925631064	0.904383584346949	0.958240105255825	-0.0295846564537271	-0.629103484361008	0.531028050600853	0.707541477066336	None
ENSMUSE00000719385.1	chr5	93268314	93268759	+	ENSMUSG00000029385.14	Ccng2	-0.051792364725682	-1.12375692723593	0.264247258005275	0.508881239092568	-0.0295846564537271	-0.629103484361008	0.531028050600853	0.707541477066336	None
ENSMUSE00000652043.2	chr5	93274874	93276224	+	ENSMUSG00000029385.14	Ccng2	-0.00572938422113521	-0.120480925631064	0.904383584346949	0.958240105255825	-0.0295846564537271	-0.629103484361008	0.531028050600853	0.707541477066336	None
ENSMUSE00000763136.1	chr5	93268708	93268759	+	ENSMUSG00000029385.14	Ccng2	-0.0615653660032272	-1.30734034220325	0.194586120253093	0.427781426624427	-0.0295846564537271	-0.629103484361008	0.531028050600853	0.707541477066336	None
ENSMUSE00000805596.1	chr5	93270794	93271279	+	ENSMUSG00000029385.14	Ccng2	-0.0499971443547356	-1.13891280841386	0.257906135907213	0.502012117524567	-0.0295846564537271	-0.629103484361008	0.531028050600853	0.707541477066336	None
ENSMUSE00000816811.1	chr5	93273338	93273485	+	ENSMUSG00000029385.14	Ccng2	-0.0297269545766995	-0.633048317885342	0.528384052104991	0.740455020439427	-0.0295846564537271	-0.629103484361008	0.531028050600853	0.707541477066336	None
ENSMUSE00001163480.1	chr5	95861714	95862715	+	ENSMUSG00000096617.3	Gm5559	-0.0965493246684037	-2.26721231408012	0.0258881478050928	0.128725841385035	-0.110149868049608	-2.66496189264316	0.00926826037991219	0.0460622624604046	sig Gene
ENSMUSE00001358154.1	chr5	95974240	95975623	+	ENSMUSG00000107092.1	Gm7993	-0.0319413070555914	-0.56218816084294	0.575452119236657	0.77366884396392	-0.0519067627577921	-0.897071212103354	0.37230416577824	0.568567406266586	None
ENSMUSE00001232036.1	chr5	96134011	96134132	-	ENSMUSG00000034724.18	Cnot6l	0.0845007517420498	1.24413036352251	0.216836203182922	0.455175310887856	0.074047493582581	1.67152175856457	0.0984265462117161	0.238039936315876	None
ENSMUSE00000319615.3	chr5	96131059	96131245	-	ENSMUSG00000034724.18	Cnot6l	0.0511974470314327	0.899634323902724	0.370830279753573	0.614101981197918	0.074047493582581	1.67152175856457	0.0984265462117161	0.238039936315876	None
ENSMUSE00001300959.1	chr5	96128943	96129028	-	ENSMUSG00000034724.18	Cnot6l	0.0469372201378625	0.841146488134141	0.402601635537992	0.642412991382195	0.074047493582581	1.67152175856457	0.0984265462117161	0.238039936315876	None
ENSMUSE00001231508.1	chr5	96106216	96106305	-	ENSMUSG00000034724.18	Cnot6l	0.0915931817120819	1.49198214525595	0.139367860011205	0.353584192174717	0.074047493582581	1.67152175856457	0.0984265462117161	0.238039936315876	None
ENSMUSE00001237257.1	chr5	96098245	96098313	-	ENSMUSG00000034724.18	Cnot6l	0.0582099218921514	0.90716389372713	0.366858284828159	0.61057367352803	0.074047493582581	1.67152175856457	0.0984265462117161	0.238039936315876	None
ENSMUSE00001282724.1	chr5	96094161	96094318	-	ENSMUSG00000034724.18	Cnot6l	0.0672659677471192	1.09047902412993	0.278552054053741	0.524009349791555	0.074047493582581	1.67152175856457	0.0984265462117161	0.238039936315876	None
ENSMUSE00001303213.1	chr5	96091584	96091738	-	ENSMUSG00000034724.18	Cnot6l	0.0258886814535615	0.391311585199482	0.696536026088405	0.850668499376373	0.074047493582581	1.67152175856457	0.0984265462117161	0.238039936315876	None
ENSMUSE00001232070.1	chr5	96086142	96086293	-	ENSMUSG00000034724.18	Cnot6l	0.056007583220949	0.912603128136842	0.364005835669596	0.607944686374134	0.074047493582581	1.67152175856457	0.0984265462117161	0.238039936315876	None
ENSMUSE00001238627.1	chr5	96082870	96083097	-	ENSMUSG00000034724.18	Cnot6l	0.0328541943583702	0.557664609562155	0.578524029523872	0.775768865848061	0.074047493582581	1.67152175856457	0.0984265462117161	0.238039936315876	None
ENSMUSE00001233663.1	chr5	96079933	96080135	-	ENSMUSG00000034724.18	Cnot6l	0.0288244612650914	0.510511573084286	0.611002711469789	0.797792633132244	0.074047493582581	1.67152175856457	0.0984265462117161	0.238039936315876	None
ENSMUSE00000839977.1	chr5	96070333	96077392	-	ENSMUSG00000034724.18	Cnot6l	0.0961502641919678	2.1521980411546	0.034187488548079	0.152576338952123	0.074047493582581	1.67152175856457	0.0984265462117161	0.238039936315876	None
ENSMUSE00000737474.1	chr5	96086142	96086933	-	ENSMUSG00000034724.18	Cnot6l	0.0688263888235964	1.14658325147385	0.25473811927778	0.498568761052747	0.074047493582581	1.67152175856457	0.0984265462117161	0.238039936315876	None
ENSMUSE00000836228.1	chr5	96075576	96077392	-	ENSMUSG00000034724.18	Cnot6l	0.0867461393627659	1.60171638480459	0.11289007829927	0.313003516041148	0.074047493582581	1.67152175856457	0.0984265462117161	0.238039936315876	None
ENSMUSE00000803537.1	chr5	96131059	96131241	-	ENSMUSG00000034724.18	Cnot6l	0.05283507792699	0.927447674959713	0.356293088631387	0.600801552736151	0.074047493582581	1.67152175856457	0.0984265462117161	0.238039936315876	None
ENSMUSE00000832365.1	chr5	96075589	96077392	-	ENSMUSG00000034724.18	Cnot6l	0.0873347890392486	1.60707466407875	0.111708271054385	0.311089345532385	0.074047493582581	1.67152175856457	0.0984265462117161	0.238039936315876	None
ENSMUSE00000422464.5	chr5	96075737	96077392	-	ENSMUSG00000034724.18	Cnot6l	0.0880874212927019	1.62224227060288	0.10841673026461	0.305532422651142	0.074047493582581	1.67152175856457	0.0984265462117161	0.238039936315876	None
ENSMUSE00000709147.1	chr5	96080072	96080135	-	ENSMUSG00000034724.18	Cnot6l	0.0208613793583396	0.324968928164333	0.745994820464425	0.878728800080425	0.074047493582581	1.67152175856457	0.0984265462117161	0.238039936315876	None
ENSMUSE00000713332.1	chr5	96076801	96077392	-	ENSMUSG00000034724.18	Cnot6l	0.0880876909276624	1.54565251655032	0.12586531712803	0.333506578920895	0.074047493582581	1.67152175856457	0.0984265462117161	0.238039936315876	None
ENSMUSE00000738499.1	chr5	96105610	96106305	-	ENSMUSG00000034724.18	Cnot6l	0.0940984585107779	1.53210859011999	0.129170858595482	0.338730899872544	0.074047493582581	1.67152175856457	0.0984265462117161	0.238039936315876	None
ENSMUSE00001081731.1	chr5	96106299	96106305	-	ENSMUSG00000034724.18	Cnot6l	0.0789944886573211	1.29457617343861	0.198936101559937	0.433290534622608	0.074047493582581	1.67152175856457	0.0984265462117161	0.238039936315876	None
ENSMUSE00000778669.1	chr5	96131061	96131245	-	ENSMUSG00000034724.18	Cnot6l	0.0511974470314327	0.899634323902724	0.370830279753573	0.614101981197918	0.074047493582581	1.67152175856457	0.0984265462117161	0.238039936315876	None
ENSMUSE00000839440.1	chr5	96131097	96131245	-	ENSMUSG00000034724.18	Cnot6l	0.0453037420315236	0.78679107108511	0.4335697837054	0.667622891666211	0.074047493582581	1.67152175856457	0.0984265462117161	0.238039936315876	None
ENSMUSE00000774874.1	chr5	96131208	96131245	-	ENSMUSG00000034724.18	Cnot6l	0.0457859669564947	0.674849216351102	0.501584168910272	0.720998169896675	0.074047493582581	1.67152175856457	0.0984265462117161	0.238039936315876	None
ENSMUSE00000718717.1	chr5	96210081	96210193	+	ENSMUSG00000029486.13	Mrpl1	0.0751335238461588	0.928674243276636	0.355660524946568	0.600208051344241	0.125562141332815	3.57814179447252	0.000583979242098932	0.00640197660904724	sig Gene
ENSMUSE00000319435.4	chr5	96213787	96213910	+	ENSMUSG00000029486.13	Mrpl1	0.0554170283191004	0.91439809791275	0.363067620617508	0.607120505845181	0.125562141332815	3.57814179447252	0.000583979242098932	0.00640197660904724	sig Gene
ENSMUSE00000319427.3	chr5	96223771	96224032	+	ENSMUSG00000029486.13	Mrpl1	0.146375750829588	3.71544939421262	0.000360224905902906	0.00883845786673685	0.125562141332815	3.57814179447252	0.000583979242098932	0.00640197660904724	sig Gene
ENSMUSE00000189384.3	chr5	96226285	96226368	+	ENSMUSG00000029486.13	Mrpl1	0.169537282044774	3.67501538661761	0.000413184295734394	0.00962078574742266	0.125562141332815	3.57814179447252	0.000583979242098932	0.00640197660904724	sig Gene
ENSMUSE00000189383.3	chr5	96227680	96227751	+	ENSMUSG00000029486.13	Mrpl1	0.171754363411521	3.38279853181396	0.0010824729210534	0.0177592736497788	0.125562141332815	3.57814179447252	0.000583979242098932	0.00640197660904724	sig Gene
ENSMUSE00000189380.3	chr5	96231681	96231792	+	ENSMUSG00000029486.13	Mrpl1	0.16326025195691	2.99138203288744	0.00362390485732307	0.0377730933907864	0.125562141332815	3.57814179447252	0.000583979242098932	0.00640197660904724	sig Gene
ENSMUSE00000473053.2	chr5	96238839	96238945	+	ENSMUSG00000029486.13	Mrpl1	0.165936459621655	3.25072500963142	0.00164498470143678	0.0229848909849037	0.125562141332815	3.57814179447252	0.000583979242098932	0.00640197660904724	sig Gene
ENSMUSE00000189379.3	chr5	96262062	96262143	+	ENSMUSG00000029486.13	Mrpl1	0.141574583926214	2.79231492642462	0.00644966995717404	0.0542165845593079	0.125562141332815	3.57814179447252	0.000583979242098932	0.00640197660904724	sig Gene
ENSMUSE00000710646.1	chr5	96264201	96266727	+	ENSMUSG00000029486.13	Mrpl1	0.129371452162401	3.2424786600196	0.00168792884486125	0.0233571119717178	0.125562141332815	3.57814179447252	0.000583979242098932	0.00640197660904724	sig Gene
ENSMUSE00000542230.3	chr5	96210115	96210193	+	ENSMUSG00000029486.13	Mrpl1	0.0767759749757505	0.948394906287281	0.34558931145747	0.590997616963735	0.125562141332815	3.57814179447252	0.000583979242098932	0.00640197660904724	sig Gene
ENSMUSE00000542229.2	chr5	96264201	96266709	+	ENSMUSG00000029486.13	Mrpl1	0.12955412598234	3.24758706183693	0.00166120405670981	0.023135926230422	0.125562141332815	3.57814179447252	0.000583979242098932	0.00640197660904724	sig Gene
ENSMUSE00000709417.1	chr5	96210144	96210193	+	ENSMUSG00000029486.13	Mrpl1	0.0701621269891519	0.860330885718359	0.392001850252678	0.633181804832826	0.125562141332815	3.57814179447252	0.000583979242098932	0.00640197660904724	sig Gene
ENSMUSE00000710263.1	chr5	96238839	96239684	+	ENSMUSG00000029486.13	Mrpl1	0.166852894940997	3.33220514639376	0.00127229661399191	0.0196236265698976	0.125562141332815	3.57814179447252	0.000583979242098932	0.00640197660904724	sig Gene
ENSMUSE00000427838.3	chr5	96373955	96374885	+	ENSMUSG00000034687.8	Fras1	0.214850834458508	1.86271912035375	0.0659203313784269	0.227306096768166	-0.158255139489557	-3.43148338694979	0.000942377120469884	0.00901055079189347	sig Gene
ENSMUSE00000352330.1	chr5	96657146	96657472	+	ENSMUSG00000034687.8	Fras1	-0.260748932359957	-1.78395805394225	0.0779622386532201	0.251471565640912	-0.158255139489557	-3.43148338694979	0.000942377120469884	0.00901055079189347	sig Gene
ENSMUSE00000414758.1	chr5	96667398	96667551	+	ENSMUSG00000034687.8	Fras1	-0.418758322377536	-2.80243218564655	0.00626745682731202	0.0532699025364568	-0.158255139489557	-3.43148338694979	0.000942377120469884	0.00901055079189347	sig Gene
ENSMUSE00000319143.1	chr5	96694900	96695147	+	ENSMUSG00000034687.8	Fras1	-0.153139735600355	-0.850417251149925	0.397457674580609	0.637978725529711	-0.158255139489557	-3.43148338694979	0.000942377120469884	0.00901055079189347	sig Gene
ENSMUSE00000319139.1	chr5	96700156	96700304	+	ENSMUSG00000034687.8	Fras1	-0.137811607696779	-0.903168454857597	0.368962585056389	0.612410500767111	-0.158255139489557	-3.43148338694979	0.000942377120469884	0.00901055079189347	sig Gene
ENSMUSE00000335260.2	chr5	96700500	96700662	+	ENSMUSG00000034687.8	Fras1	-0.339531484739817	-2.53711339239543	0.0129836334029413	0.0841938977707978	-0.158255139489557	-3.43148338694979	0.000942377120469884	0.00901055079189347	sig Gene
ENSMUSE00000355695.1	chr5	96702141	96702276	+	ENSMUSG00000034687.8	Fras1	-0.42201410712405	-3.0007350909219	0.00352479093598538	0.0371030624840566	-0.158255139489557	-3.43148338694979	0.000942377120469884	0.00901055079189347	sig Both
ENSMUSE00000349252.2	chr5	96707305	96707495	+	ENSMUSG00000034687.8	Fras1	-0.18559849704528	-1.2059210854462	0.231159440766019	0.471965943317033	-0.158255139489557	-3.43148338694979	0.000942377120469884	0.00901055079189347	sig Gene
ENSMUSE00000427016.1	chr5	96708622	96708775	+	ENSMUSG00000034687.8	Fras1	-0.0604014362462827	-0.34850964538287	0.728310294591305	0.868770625635463	-0.158255139489557	-3.43148338694979	0.000942377120469884	0.00901055079189347	sig Gene
ENSMUSE00000427012.1	chr5	96709865	96710128	+	ENSMUSG00000034687.8	Fras1	-0.139045239912026	-1.12495555845635	0.263741809596942	0.508287666068574	-0.158255139489557	-3.43148338694979	0.000942377120469884	0.00901055079189347	sig Gene
ENSMUSE00000427006.1	chr5	96712377	96712565	+	ENSMUSG00000034687.8	Fras1	-0.119666346077839	-0.834387120520245	0.406377604575051	0.645533506912727	-0.158255139489557	-3.43148338694979	0.000942377120469884	0.00901055079189347	sig Gene
ENSMUSE00000427001.1	chr5	96713978	96714097	+	ENSMUSG00000034687.8	Fras1	0.0819722013243474	0.584838585120855	0.560189501863457	0.763485239930065	-0.158255139489557	-3.43148338694979	0.000942377120469884	0.00901055079189347	sig Gene
ENSMUSE00000426994.1	chr5	96714353	96714532	+	ENSMUSG00000034687.8	Fras1	0.0164904717554464	0.128377762095422	0.898150153469114	0.955061121561521	-0.158255139489557	-3.43148338694979	0.000942377120469884	0.00901055079189347	sig Gene
ENSMUSE00000426986.1	chr5	96726487	96726611	+	ENSMUSG00000034687.8	Fras1	0.0089239028883285	0.0627210121571905	0.950134399049236	0.978707394152461	-0.158255139489557	-3.43148338694979	0.000942377120469884	0.00901055079189347	sig Gene
ENSMUSE00000426977.1	chr5	96726874	96727014	+	ENSMUSG00000034687.8	Fras1	-0.0634715373403242	-0.465385237176756	0.642833474044729	0.818102688895586	-0.158255139489557	-3.43148338694979	0.000942377120469884	0.00901055079189347	sig Gene
ENSMUSE00000426968.1	chr5	96728445	96728672	+	ENSMUSG00000034687.8	Fras1	-0.0762141713368868	-0.610456112710656	0.543171673570428	0.751429902591663	-0.158255139489557	-3.43148338694979	0.000942377120469884	0.00901055079189347	sig Gene
ENSMUSE00000426960.1	chr5	96731589	96731702	+	ENSMUSG00000034687.8	Fras1	-0.0669911164223747	-0.580632460570219	0.563008582098764	0.765281163369293	-0.158255139489557	-3.43148338694979	0.000942377120469884	0.00901055079189347	sig Gene
ENSMUSE00000426953.1	chr5	96733788	96733938	+	ENSMUSG00000034687.8	Fras1	-0.0753101858552934	-0.581351499830193	0.562526165670885	0.764976660012595	-0.158255139489557	-3.43148338694979	0.000942377120469884	0.00901055079189347	sig Gene
ENSMUSE00000426947.1	chr5	96735139	96735298	+	ENSMUSG00000034687.8	Fras1	0.104537799092877	0.710620279973507	0.47924478069693	0.703839187836062	-0.158255139489557	-3.43148338694979	0.000942377120469884	0.00901055079189347	sig Gene
ENSMUSE00000426942.1	chr5	96736953	96737109	+	ENSMUSG00000034687.8	Fras1	0.0417827802329654	0.262049346378685	0.793910850559263	0.904514852012935	-0.158255139489557	-3.43148338694979	0.000942377120469884	0.00901055079189347	sig Gene
ENSMUSE00000372233.2	chr5	96739206	96739452	+	ENSMUSG00000034687.8	Fras1	-0.252359884714893	-2.15682719066184	0.0338133238440012	0.15158288981562	-0.158255139489557	-3.43148338694979	0.000942377120469884	0.00901055079189347	sig Gene
ENSMUSE00000407448.2	chr5	96740689	96741033	+	ENSMUSG00000034687.8	Fras1	-0.247737032921254	-2.46060318039265	0.0158726496202245	0.0952155972845118	-0.158255139489557	-3.43148338694979	0.000942377120469884	0.00901055079189347	sig Gene
ENSMUSE00000426926.1	chr5	96743051	96743211	+	ENSMUSG00000034687.8	Fras1	-0.00819031091062825	-0.0575951755446305	0.954204875746054	0.980372875256865	-0.158255139489557	-3.43148338694979	0.000942377120469884	0.00901055079189347	sig Gene
ENSMUSE00000426920.1	chr5	96744641	96744788	+	ENSMUSG00000034687.8	Fras1	-0.035191373158189	-0.320569157414627	0.749315552442434	0.880388394869915	-0.158255139489557	-3.43148338694979	0.000942377120469884	0.00901055079189347	sig Gene
ENSMUSE00000391721.2	chr5	96749460	96749665	+	ENSMUSG00000034687.8	Fras1	-0.2087431461358	-1.83560005940075	0.0698775714182617	0.235432306060995	-0.158255139489557	-3.43148338694979	0.000942377120469884	0.00901055079189347	sig Gene
ENSMUSE00000414335.1	chr5	96752876	96753032	+	ENSMUSG00000034687.8	Fras1	-0.18698713206486	-1.58187118727635	0.117354644233803	0.320204268640713	-0.158255139489557	-3.43148338694979	0.000942377120469884	0.00901055079189347	sig Gene
ENSMUSE00000400651.1	chr5	96755375	96755575	+	ENSMUSG00000034687.8	Fras1	-0.138557841564256	-1.21693088729616	0.226963837197397	0.467227924600583	-0.158255139489557	-3.43148338694979	0.000942377120469884	0.00901055079189347	sig Gene
ENSMUSE00000357229.1	chr5	96758049	96758236	+	ENSMUSG00000034687.8	Fras1	0.0060222503339336	0.0543256110229278	0.956801910626264	0.981549456108803	-0.158255139489557	-3.43148338694979	0.000942377120469884	0.00901055079189347	sig Gene
ENSMUSE00000395101.1	chr5	96759456	96759731	+	ENSMUSG00000034687.8	Fras1	-0.0496392706679667	-0.532899711805959	0.595479149862143	0.787387173659588	-0.158255139489557	-3.43148338694979	0.000942377120469884	0.00901055079189347	sig Gene
ENSMUSE00000354229.2	chr5	96762488	96762720	+	ENSMUSG00000034687.8	Fras1	-0.038258008518052	-0.395383850994477	0.69353994405801	0.84912412893422	-0.158255139489557	-3.43148338694979	0.000942377120469884	0.00901055079189347	sig Gene
ENSMUSE00000318976.1	chr5	96764846	96765006	+	ENSMUSG00000034687.8	Fras1	-0.184072725602554	-1.8262498830655	0.0712871596594293	0.238289297745409	-0.158255139489557	-3.43148338694979	0.000942377120469884	0.00901055079189347	sig Gene
ENSMUSE00000318964.1	chr5	96768277	96768491	+	ENSMUSG00000034687.8	Fras1	-0.216481694434726	-2.38704486921115	0.0191793097471785	0.106997338650185	-0.158255139489557	-3.43148338694979	0.000942377120469884	0.00901055079189347	sig Gene
ENSMUSE00000318954.1	chr5	96769506	96769656	+	ENSMUSG00000034687.8	Fras1	-0.169490650120415	-1.77205309330856	0.0799320456326235	0.255299338473172	-0.158255139489557	-3.43148338694979	0.000942377120469884	0.00901055079189347	sig Gene
ENSMUSE00000318942.1	chr5	96770641	96770748	+	ENSMUSG00000034687.8	Fras1	-0.189791402496722	-1.66147973453837	0.100263198824847	0.29183386934245	-0.158255139489557	-3.43148338694979	0.000942377120469884	0.00901055079189347	sig Gene
ENSMUSE00000318929.1	chr5	96771572	96771731	+	ENSMUSG00000034687.8	Fras1	-0.125232746141917	-1.10187039733725	0.273596181148749	0.518763819558554	-0.158255139489557	-3.43148338694979	0.000942377120469884	0.00901055079189347	sig Gene
ENSMUSE00000318915.1	chr5	96772547	96772663	+	ENSMUSG00000034687.8	Fras1	-0.196193281631705	-1.77524373425308	0.0794001238927514	0.254284531332586	-0.158255139489557	-3.43148338694979	0.000942377120469884	0.00901055079189347	sig Gene
ENSMUSE00000318902.1	chr5	96776621	96776787	+	ENSMUSG00000034687.8	Fras1	-0.202826238420503	-2.00356278558911	0.0482690333124554	0.188153600268921	-0.158255139489557	-3.43148338694979	0.000942377120469884	0.00901055079189347	sig Gene
ENSMUSE00000318893.1	chr5	96778025	96778230	+	ENSMUSG00000034687.8	Fras1	-0.235455975500195	-2.33370689497789	0.0219468377046573	0.116138161783967	-0.158255139489557	-3.43148338694979	0.000942377120469884	0.00901055079189347	sig Gene
ENSMUSE00000318883.1	chr5	96780022	96780168	+	ENSMUSG00000034687.8	Fras1	-0.240986611268376	-2.35166366370679	0.0209779725133924	0.112980727972859	-0.158255139489557	-3.43148338694979	0.000942377120469884	0.00901055079189347	sig Gene
ENSMUSE00000376105.2	chr5	96781178	96784728	+	ENSMUSG00000034687.8	Fras1	-0.166808082750182	-3.42879593670585	0.000933328021978671	0.0161745194608976	-0.158255139489557	-3.43148338694979	0.000942377120469884	0.00901055079189347	sig Gene
ENSMUSE00001357856.1	chr5	96374206	96374885	+	ENSMUSG00000034687.8	Fras1	0.283107535320607	2.25926890788342	0.0263983342412842	0.130216120146585	-0.158255139489557	-3.43148338694979	0.000942377120469884	0.00901055079189347	sig Gene
ENSMUSE00001354822.1	chr5	96374435	96374885	+	ENSMUSG00000034687.8	Fras1	0.331153709706988	2.66573214531699	0.00917692212442763	0.0677769301401077	-0.158255139489557	-3.43148338694979	0.000942377120469884	0.00901055079189347	sig Gene
ENSMUSE00000693845.1	chr5	96797401	96797453	+	ENSMUSG00000029484.12	Anxa3	-0.178165720550854	-2.02091803146721	0.0464028152569783	0.183731476207083	-0.121731120237251	-2.34282437094343	0.021558916227182	0.0827792758019481	None
ENSMUSE00000189360.1	chr5	96811050	96811137	+	ENSMUSG00000029484.12	Anxa3	-0.196480483874973	-2.43644613464868	0.0168975596042754	0.0990328173832741	-0.121731120237251	-2.34282437094343	0.021558916227182	0.0827792758019481	None
ENSMUSE00000189365.1	chr5	96812842	96812936	+	ENSMUSG00000029484.12	Anxa3	-0.165989835997347	-2.0735975845888	0.041112133405767	0.170457937955673	-0.121731120237251	-2.34282437094343	0.021558916227182	0.0827792758019481	None
ENSMUSE00001352022.1	chr5	96816341	96816395	+	ENSMUSG00000029484.12	Anxa3	-0.224729107324829	-2.55365380000608	0.0124250344191579	0.0818540167887977	-0.121731120237251	-2.34282437094343	0.021558916227182	0.0827792758019481	None
ENSMUSE00000693846.3	chr5	96793385	96793563	+	ENSMUSG00000029484.12	Anxa3	-0.148035191031256	-1.56066112396609	0.12228101096528	0.328077333893394	-0.121731120237251	-2.34282437094343	0.021558916227182	0.0827792758019481	None
ENSMUSE00000189367.1	chr5	96816341	96816454	+	ENSMUSG00000029484.12	Anxa3	-0.192586484233363	-2.18544083096928	0.0315786898830268	0.145377855810537	-0.121731120237251	-2.34282437094343	0.021558916227182	0.0827792758019481	None
ENSMUSE00000189363.1	chr5	96820402	96820492	+	ENSMUSG00000029484.12	Anxa3	-0.115857960429687	-1.32549589771666	0.18852166829046	0.420223195574003	-0.121731120237251	-2.34282437094343	0.021558916227182	0.0827792758019481	None
ENSMUSE00000189358.2	chr5	96824887	96824966	+	ENSMUSG00000029484.12	Anxa3	-0.0220382653552534	-0.254519139573399	0.799702908431551	0.907371400355789	-0.121731120237251	-2.34282437094343	0.021558916227182	0.0827792758019481	None
ENSMUSE00000189366.2	chr5	96828348	96828404	+	ENSMUSG00000029484.12	Anxa3	-0.0843236813677085	-1.02188718881404	0.309703987694743	0.555930912097575	-0.121731120237251	-2.34282437094343	0.021558916227182	0.0827792758019481	None
ENSMUSE00000189364.1	chr5	96828697	96828790	+	ENSMUSG00000029484.12	Anxa3	-0.128174556033644	-1.60136076518595	0.112968866251568	0.313156279130978	-0.121731120237251	-2.34282437094343	0.021558916227182	0.0827792758019481	None
ENSMUSE00000318743.1	chr5	96830393	96830488	+	ENSMUSG00000029484.12	Anxa3	-0.185412903848243	-2.27436665409313	0.0254360872380601	0.127290050692738	-0.121731120237251	-2.34282437094343	0.021558916227182	0.0827792758019481	None
ENSMUSE00000318737.1	chr5	96834775	96834833	+	ENSMUSG00000029484.12	Anxa3	-0.170399628144752	-1.76743488683647	0.0807071775207725	0.25673737595625	-0.121731120237251	-2.34282437094343	0.021558916227182	0.0827792758019481	None
ENSMUSE00000189359.1	chr5	96838293	96838415	+	ENSMUSG00000029484.12	Anxa3	-0.219237585580563	-2.47605096332571	0.0152467604896614	0.0928931440793524	-0.121731120237251	-2.34282437094343	0.021558916227182	0.0827792758019481	None
ENSMUSE00000318718.6	chr5	96845501	96845966	+	ENSMUSG00000029484.12	Anxa3	-0.184727093974833	-2.43164675194843	0.0171080840983657	0.0997699961055802	-0.121731120237251	-2.34282437094343	0.021558916227182	0.0827792758019481	None
ENSMUSE00001357473.1	chr5	96793441	96793563	+	ENSMUSG00000029484.12	Anxa3	-0.180010638218564	-1.81070895730561	0.0736824633350619	0.243116848637711	-0.121731120237251	-2.34282437094343	0.021558916227182	0.0827792758019481	None
ENSMUSE00001351218.1	chr5	96824887	96824967	+	ENSMUSG00000029484.12	Anxa3	-0.0230085325854636	-0.265349879423145	0.791375778068366	0.903219015829761	-0.121731120237251	-2.34282437094343	0.021558916227182	0.0827792758019481	None
ENSMUSE00001356588.1	chr5	96793504	96793563	+	ENSMUSG00000029484.12	Anxa3	-0.177298253032389	-1.78923274932638	0.077102428914957	0.249895638002179	-0.121731120237251	-2.34282437094343	0.021558916227182	0.0827792758019481	None
ENSMUSE00001353458.1	chr5	96824887	96825908	+	ENSMUSG00000029484.12	Anxa3	0.0139110137357459	0.17920286103911	0.858200486152736	0.936525257584874	-0.121731120237251	-2.34282437094343	0.021558916227182	0.0827792758019481	None
ENSMUSE00001348137.1	chr5	96811066	96811137	+	ENSMUSG00000029484.12	Anxa3	-0.200188166916502	-2.32388222655216	0.0224935256600378	0.11792383605147	-0.121731120237251	-2.34282437094343	0.021558916227182	0.0827792758019481	None
ENSMUSE00001348495.1	chr5	96834775	96834906	+	ENSMUSG00000029484.12	Anxa3	-0.172023845564695	-1.77941589120629	0.0787089924250579	0.252923609852445	-0.121731120237251	-2.34282437094343	0.021558916227182	0.0827792758019481	None
ENSMUSE00001350009.1	chr5	96816287	96816454	+	ENSMUSG00000029484.12	Anxa3	-0.192586484233363	-2.18544083096928	0.0315786898830268	0.145377855810537	-0.121731120237251	-2.34282437094343	0.021558916227182	0.0827792758019481	None
ENSMUSE00001350839.1	chr5	96838293	96838339	+	ENSMUSG00000029484.12	Anxa3	-0.280349914849778	-2.71825212046743	0.00793831726592552	0.0619156383684996	-0.121731120237251	-2.34282437094343	0.021558916227182	0.0827792758019481	None
ENSMUSE00001348767.1	chr5	96827930	96828404	+	ENSMUSG00000029484.12	Anxa3	-0.0241681700795014	-0.330860532235564	0.741555643418183	0.876164014122736	-0.121731120237251	-2.34282437094343	0.021558916227182	0.0827792758019481	None
ENSMUSE00001346939.1	chr5	96830083	96830488	+	ENSMUSG00000029484.12	Anxa3	-0.183252740129405	-2.31182182346753	0.023181062691877	0.120290025531725	-0.121731120237251	-2.34282437094343	0.021558916227182	0.0827792758019481	None
ENSMUSE00001362240.1	chr5	96845501	96845682	+	ENSMUSG00000029484.12	Anxa3	-0.127947150766117	-1.5822873916489	0.117259583788534	0.320045084101714	-0.121731120237251	-2.34282437094343	0.021558916227182	0.0827792758019481	None
ENSMUSE00001350108.1	chr5	96845501	96845860	+	ENSMUSG00000029484.12	Anxa3	-0.184727093974833	-2.43164675194843	0.0171080840983657	0.0997699961055802	-0.121731120237251	-2.34282437094343	0.021558916227182	0.0827792758019481	None
ENSMUSE00001355745.1	chr5	96922062	96922175	-	ENSMUSG00000105283.1	Gm33370	-0.178425543699995	-0.951163197751479	0.34419050925989	0.58963187311283	0.00239970351618285	0.011559181339011	0.990805358035298	0.995237759433703	None
ENSMUSE00001348665.1	chr5	96910962	96911127	-	ENSMUSG00000105283.1	Gm33370	0.0276418525875158	0.137393670103125	0.891041207278244	0.95312462039028	0.00239970351618285	0.011559181339011	0.990805358035298	0.995237759433703	None
ENSMUSE00001356698.1	chr5	96910341	96910549	-	ENSMUSG00000105283.1	Gm33370	0.0400313606516135	0.188410411389694	0.850999394529664	0.933095157603683	0.00239970351618285	0.011559181339011	0.990805358035298	0.995237759433703	None
ENSMUSE00001353949.1	chr5	96921272	96921382	+	ENSMUSG00000106357.1	Gm8013	0.015687787077508	0.132679624448932	0.894757107399774	0.953507987353468	-0.00150226260922619	-0.00649945333641432	0.994829991347279	0.997276499230643	None
ENSMUSE00001351261.1	chr5	96921789	96921867	+	ENSMUSG00000106357.1	Gm8013	0.203260474206146	0.953593680579785	0.342965435608332	0.588576858512263	-0.00150226260922619	-0.00649945333641432	0.994829991347279	0.997276499230643	None
ENSMUSE00001349800.1	chr5	96934596	96934867	+	ENSMUSG00000106357.1	Gm8013	0.041241076352871	0.174217990459604	0.862104136969849	0.938571319004605	-0.00150226260922619	-0.00649945333641432	0.994829991347279	0.997276499230643	None
ENSMUSE00001350938.1	chr5	96996206	96997364	-	ENSMUSG00000105006.1	Gm9484	0.0328597986199172	0.320344197245105	0.749485469143693	0.880460856436909	0.0289160120108236	0.288459979621277	0.773721746355258	0.880688292779799	None
ENSMUSE00000409792.3	chr5	96997689	96998096	+	ENSMUSG00000034663.13	Bmp2k	-0.0675916907544686	-0.694247187486261	0.489400803921169	0.711780949757814	0.0528470758657602	1.76498844218278	0.0812847158149955	0.208167654548599	None
ENSMUSE00000318607.1	chr5	97027831	97027949	+	ENSMUSG00000034663.13	Bmp2k	-0.00121358815044649	-0.0188354420234628	0.985016067089319	0.993881710684628	0.0528470758657602	1.76498844218278	0.0812847158149955	0.208167654548599	None
ENSMUSE00000318598.1	chr5	97031137	97031242	+	ENSMUSG00000034663.13	Bmp2k	0.0234761711294583	0.37179287576287	0.710962740087397	0.858873233704782	0.0528470758657602	1.76498844218278	0.0812847158149955	0.208167654548599	None
ENSMUSE00000318590.1	chr5	97036896	97037038	+	ENSMUSG00000034663.13	Bmp2k	0.00272354201002647	0.0424052360571232	0.966274079712177	0.985889312055274	0.0528470758657602	1.76498844218278	0.0812847158149955	0.208167654548599	None
ENSMUSE00000318582.1	chr5	97038421	97038542	+	ENSMUSG00000034663.13	Bmp2k	0.00533752349881617	0.0675042463150052	0.94633717798994	0.977150343924562	0.0528470758657602	1.76498844218278	0.0812847158149955	0.208167654548599	None
ENSMUSE00000318574.1	chr5	97040673	97040754	+	ENSMUSG00000034663.13	Bmp2k	0.032523802191413	0.419054927536069	0.676222158128349	0.838626929810342	0.0528470758657602	1.76498844218278	0.0812847158149955	0.208167654548599	None
ENSMUSE00000318565.1	chr5	97045035	97045167	+	ENSMUSG00000034663.13	Bmp2k	0.0800603733191864	1.24278632836823	0.217328750561378	0.455740148955996	0.0528470758657602	1.76498844218278	0.0812847158149955	0.208167654548599	None
ENSMUSE00000318556.1	chr5	97053097	97053200	+	ENSMUSG00000034663.13	Bmp2k	0.131383836148481	2.06176534700583	0.0422529022353693	0.17336852295939	0.0528470758657602	1.76498844218278	0.0812847158149955	0.208167654548599	None
ENSMUSE00000318543.1	chr5	97054852	97054931	+	ENSMUSG00000034663.13	Bmp2k	0.109700571268485	1.76858856009697	0.0805129623017407	0.256414077728028	0.0528470758657602	1.76498844218278	0.0812847158149955	0.208167654548599	None
ENSMUSE00000318533.1	chr5	97056866	97057026	+	ENSMUSG00000034663.13	Bmp2k	0.113769043205568	1.96198190770649	0.0530028362095382	0.199044692000281	0.0528470758657602	1.76498844218278	0.0812847158149955	0.208167654548599	None
ENSMUSE00000318524.1	chr5	97061406	97061656	+	ENSMUSG00000034663.13	Bmp2k	0.106917266578062	1.78761225158422	0.0773657399130772	0.250379939513058	0.0528470758657602	1.76498844218278	0.0812847158149955	0.208167654548599	None
ENSMUSE00000318515.1	chr5	97063445	97063543	+	ENSMUSG00000034663.13	Bmp2k	0.165305070413149	2.51678496995332	0.0137010629262888	0.0869889764413081	0.0528470758657602	1.76498844218278	0.0812847158149955	0.208167654548599	None
ENSMUSE00000318509.3	chr5	97064829	97065013	+	ENSMUSG00000034663.13	Bmp2k	0.138199244883399	1.13177890183612	0.260877415951075	0.50521836800198	0.0528470758657602	1.76498844218278	0.0812847158149955	0.208167654548599	None
ENSMUSE00000693804.1	chr5	97068399	97069649	+	ENSMUSG00000034663.13	Bmp2k	0.0860701989671296	1.43950646381688	0.153641850334237	0.37381131729622	0.0528470758657602	1.76498844218278	0.0812847158149955	0.208167654548599	None
ENSMUSE00000542154.2	chr5	97068399	97068556	+	ENSMUSG00000034663.13	Bmp2k	0.0895851717837518	0.759331050790653	0.449733565574361	0.680669731489992	0.0528470758657602	1.76498844218278	0.0812847158149955	0.208167654548599	None
ENSMUSE00000318493.3	chr5	97074633	97074743	+	ENSMUSG00000034663.13	Bmp2k	-0.0424257505479358	-0.447363147737552	0.655739080478837	0.826025984740139	0.0528470758657602	1.76498844218278	0.0812847158149955	0.208167654548599	None
ENSMUSE00000393848.8	chr5	97086743	97091867	+	ENSMUSG00000034663.13	Bmp2k	0.0338006369151052	1.09648855533394	0.275929884058569	0.52110930175498	0.0528470758657602	1.76498844218278	0.0812847158149955	0.208167654548599	None
ENSMUSE00000442073.1	chr5	97111259	97111596	-	ENSMUSG00000055725.11	Paqr3	0.0855425185519605	1.69852211628799	0.093029242043523	0.279443276379057	-0.0288616940291914	-0.895309781315696	0.373239169156317	0.56930730543935	None
ENSMUSE00000442059.1	chr5	97108166	97108328	-	ENSMUSG00000055725.11	Paqr3	0.0127320269222711	0.299910931026287	0.764969731831949	0.889041104388314	-0.0288616940291914	-0.895309781315696	0.373239169156317	0.56930730543935	None
ENSMUSE00000442054.1	chr5	97103360	97103515	-	ENSMUSG00000055725.11	Paqr3	-0.0414243946760788	-0.998526470972409	0.320829019423682	0.567189974152876	-0.0288616940291914	-0.895309781315696	0.373239169156317	0.56930730543935	None
ENSMUSE00000442049.1	chr5	97099546	97099743	-	ENSMUSG00000055725.11	Paqr3	-0.056986145679399	-1.36746952631926	0.175046034639866	0.403025952457765	-0.0288616940291914	-0.895309781315696	0.373239169156317	0.56930730543935	None
ENSMUSE00000442064.2	chr5	97097479	97097569	-	ENSMUSG00000055725.11	Paqr3	0.0372510984721297	0.803616553698994	0.423836956975625	0.66006055379221	-0.0288616940291914	-0.895309781315696	0.373239169156317	0.56930730543935	None
ENSMUSE00000484709.1	chr5	97095912	97096060	-	ENSMUSG00000055725.11	Paqr3	0.025088801472689	0.60770612584475	0.54498588062018	0.752722580882598	-0.0288616940291914	-0.895309781315696	0.373239169156317	0.56930730543935	None
ENSMUSE00000480544.1	chr5	97082329	97082608	-	ENSMUSG00000055725.11	Paqr3	-0.0692593872739977	-1.34284471639069	0.182860287251367	0.412942950826943	-0.0288616940291914	-0.895309781315696	0.373239169156317	0.56930730543935	None
ENSMUSE00000693788.1	chr5	97111259	97111573	-	ENSMUSG00000055725.11	Paqr3	0.0845343319850989	1.67746879872617	0.0970865859998834	0.286352097876351	-0.0288616940291914	-0.895309781315696	0.373239169156317	0.56930730543935	None
ENSMUSE00000693787.3	chr5	97086980	97088164	-	ENSMUSG00000055725.11	Paqr3	-0.060797057266793	-1.47203465380247	0.144666382222727	0.361193968939909	-0.0288616940291914	-0.895309781315696	0.373239169156317	0.56930730543935	None
ENSMUSE00000825401.1	chr5	97097479	97097771	-	ENSMUSG00000055725.11	Paqr3	0.0399791177588347	0.87435335289479	0.384364175601261	0.626389858658663	-0.0288616940291914	-0.895309781315696	0.373239169156317	0.56930730543935	None
ENSMUSE00000786081.1	chr5	97095932	97096060	-	ENSMUSG00000055725.11	Paqr3	0.0220298847024082	0.516524921765866	0.606815238687199	0.79498072446834	-0.0288616940291914	-0.895309781315696	0.373239169156317	0.56930730543935	None
ENSMUSE00001353867.1	chr5	97111259	97111443	-	ENSMUSG00000055725.11	Paqr3	0.0872463699491458	1.74193966516796	0.0850988980131919	0.264838342293385	-0.0288616940291914	-0.895309781315696	0.373239169156317	0.56930730543935	None
ENSMUSE00001347888.1	chr5	97099546	97099680	-	ENSMUSG00000055725.11	Paqr3	-0.0555863128213377	-1.32986184008589	0.187084705500886	0.418369104564118	-0.0288616940291914	-0.895309781315696	0.373239169156317	0.56930730543935	None
ENSMUSE00001350671.1	chr5	97097524	97097569	-	ENSMUSG00000055725.11	Paqr3	0.0195504470612776	0.382579421133579	0.702976740126215	0.854274654309592	-0.0288616940291914	-0.895309781315696	0.373239169156317	0.56930730543935	None
ENSMUSE00000569774.3	chr5	97102142	97103515	-	ENSMUSG00000055725.11	Paqr3	-0.046775525366639	-1.15083438275969	0.252994241968434	0.496569375696355	-0.0288616940291914	-0.895309781315696	0.373239169156317	0.56930730543935	None
ENSMUSE00000744508.1	chr5	97111259	97111584	-	ENSMUSG00000055725.11	Paqr3	0.0855425185519605	1.69852211628799	0.093029242043523	0.279443276379057	-0.0288616940291914	-0.895309781315696	0.373239169156317	0.56930730543935	None
ENSMUSE00000807638.1	chr5	97104580	97108328	-	ENSMUSG00000055725.11	Paqr3	0.00404741601069693	0.0951169008958671	0.924443538039653	0.967533375545462	-0.0288616940291914	-0.895309781315696	0.373239169156317	0.56930730543935	None
ENSMUSE00000542149.5	chr5	97264828	97265719	+	ENSMUSG00000067161.6	Gm5560	0.0447390832175678	0.400142782887637	0.690044832839809	0.846952370739457	0.0815686826163577	0.717829823087456	0.474900036256516	0.659917442896038	None
ENSMUSE00000651876.5	chr5	98030398	98030962	-	ENSMUSG00000029338.13	Antxr2	-0.091085370116829	-0.610895164040263	0.542882308437119	0.751229027484316	-0.074406020622725	-1.32679312021774	0.188255942672851	0.366521145509737	None
ENSMUSE00000478183.2	chr5	98029584	98029655	-	ENSMUSG00000029338.13	Antxr2	0.171924044436924	0.816875292164457	0.416259754114248	0.653986571596027	-0.074406020622725	-1.32679312021774	0.188255942672851	0.366521145509737	None
ENSMUSE00000477406.2	chr5	98027471	98027542	-	ENSMUSG00000029338.13	Antxr2	0.115193287248599	0.55322559080716	0.581546137933238	0.777884365879732	-0.074406020622725	-1.32679312021774	0.188255942672851	0.366521145509737	None
ENSMUSE00000330151.3	chr5	98004859	98004940	-	ENSMUSG00000029338.13	Antxr2	0.207948207692315	1.2251889844	0.223853312343691	0.463449236653201	-0.074406020622725	-1.32679312021774	0.188255942672851	0.366521145509737	None
ENSMUSE00000330146.3	chr5	98004265	98004372	-	ENSMUSG00000029338.13	Antxr2	0.240559940614308	1.55794371994648	0.122923886165305	0.329004675387173	-0.074406020622725	-1.32679312021774	0.188255942672851	0.366521145509737	None
ENSMUSE00000330143.3	chr5	98004056	98004124	-	ENSMUSG00000029338.13	Antxr2	0.113631289018167	0.694508920854071	0.489237531680316	0.711678743285091	-0.074406020622725	-1.32679312021774	0.188255942672851	0.366521145509737	None
ENSMUSE00000330135.3	chr5	98003227	98003307	-	ENSMUSG00000029338.13	Antxr2	-0.0172836207065223	-0.119490045221897	0.905166175454798	0.95860825608641	-0.074406020622725	-1.32679312021774	0.188255942672851	0.366521145509737	None
ENSMUSE00000330129.3	chr5	97979974	97980034	-	ENSMUSG00000029338.13	Antxr2	-0.0631423818614116	-0.34309273246071	0.732367034650572	0.871056052075413	-0.074406020622725	-1.32679312021774	0.188255942672851	0.366521145509737	None
ENSMUSE00000330123.3	chr5	97977601	97977699	-	ENSMUSG00000029338.13	Antxr2	0.00114461256703144	0.00656651389536838	0.994775945593976	0.997727836902718	-0.074406020622725	-1.32679312021774	0.188255942672851	0.366521145509737	None
ENSMUSE00000363178.4	chr5	97975321	97975390	-	ENSMUSG00000029338.13	Antxr2	0.129080997553251	0.797721694944513	0.427231994307111	0.662816907424245	-0.074406020622725	-1.32679312021774	0.188255942672851	0.366521145509737	None
ENSMUSE00000330207.3	chr5	97965682	97965760	-	ENSMUSG00000029338.13	Antxr2	0.136612878284737	1.04314814900991	0.299806915979738	0.545782555304574	-0.074406020622725	-1.32679312021774	0.188255942672851	0.366521145509737	None
ENSMUSE00000330200.3	chr5	97960610	97960705	-	ENSMUSG00000029338.13	Antxr2	0.162015090832594	1.06563495318562	0.289575170950588	0.535414966666652	-0.074406020622725	-1.32679312021774	0.188255942672851	0.366521145509737	None
ENSMUSE00000188068.3	chr5	97949170	97949211	-	ENSMUSG00000029338.13	Antxr2	0.0172827635905923	0.11660280060437	0.907447034730724	0.959700120994377	-0.074406020622725	-1.32679312021774	0.188255942672851	0.366521145509737	None
ENSMUSE00000188065.3	chr5	97948245	97948340	-	ENSMUSG00000029338.13	Antxr2	-0.055525896530563	-0.374436620831418	0.709002369537573	0.857711855979852	-0.074406020622725	-1.32679312021774	0.188255942672851	0.366521145509737	None
ENSMUSE00000188066.3	chr5	97938403	97938567	-	ENSMUSG00000029338.13	Antxr2	-0.068026246427093	-0.59419359718673	0.553944541236008	0.758960421543914	-0.074406020622725	-1.32679312021774	0.188255942672851	0.366521145509737	None
ENSMUSE00000188067.3	chr5	97938087	97938167	-	ENSMUSG00000029338.13	Antxr2	0.10102710847617	0.83228249410005	0.4075576845819	0.646563149733809	-0.074406020622725	-1.32679312021774	0.188255942672851	0.366521145509737	None
ENSMUSE00000693770.3	chr5	97882783	97886600	-	ENSMUSG00000029338.13	Antxr2	-0.121190242042778	-1.96222563316291	0.0529739782920051	0.198982573656192	-0.074406020622725	-1.32679312021774	0.188255942672851	0.366521145509737	None
ENSMUSE00001356644.1	chr5	98030398	98031043	-	ENSMUSG00000029338.13	Antxr2	-0.0787154252982119	-0.533385592026259	0.595144286603395	0.787126925744713	-0.074406020622725	-1.32679312021774	0.188255942672851	0.366521145509737	None
ENSMUSE00001382601.1	chr5	98180980	98181112	+	ENSMUSG00000035456.9	Prdm8	0.155698875354093	2.5794752476049	0.011596202670189	0.0784207473702684	0.122524457811655	2.07235642291638	0.0413702003702069	0.130770916622859	None
ENSMUSE00000330088.2	chr5	98183289	98183509	+	ENSMUSG00000035456.9	Prdm8	0.118511083053666	2.09878117659169	0.0387722402578308	0.164621917847853	0.122524457811655	2.07235642291638	0.0413702003702069	0.130770916622859	None
ENSMUSE00000330082.1	chr5	98184461	98184689	+	ENSMUSG00000035456.9	Prdm8	0.0957929574461249	1.66558265088168	0.0994401200527693	0.290522800134077	0.122524457811655	2.07235642291638	0.0413702003702069	0.130770916622859	None
ENSMUSE00001383909.1	chr5	98185024	98187454	+	ENSMUSG00000035456.9	Prdm8	0.146467531163181	2.39401542292491	0.0188415715689723	0.105801243792016	0.122524457811655	2.07235642291638	0.0413702003702069	0.130770916622859	None
ENSMUSE00000449667.3	chr5	98180978	98181112	+	ENSMUSG00000035456.9	Prdm8	0.155603740008767	2.57620613966157	0.0116983022196344	0.0788418069312526	0.122524457811655	2.07235642291638	0.0413702003702069	0.130770916622859	None
ENSMUSE00000693765.3	chr5	98185024	98188991	+	ENSMUSG00000035456.9	Prdm8	0.145049790408334	2.37833760520974	0.019608752265256	0.108448557602443	0.122524457811655	2.07235642291638	0.0413702003702069	0.130770916622859	None
ENSMUSE00000504604.5	chr5	98184169	98185984	-	ENSMUSG00000045238.9	A730035I17Rik	0.125887401317413	0.875728330648587	0.383620279540176	0.625728629708291	0.118291766626623	0.854600260872991	0.395259587415059	0.589656807754753	None
ENSMUSE00001349423.1	chr5	98183121	98183552	-	ENSMUSG00000045238.9	A730035I17Rik	0.0636365271362836	0.27687966384476	0.782537758205693	0.898247335936747	0.118291766626623	0.854600260872991	0.395259587415059	0.589656807754753	None
ENSMUSE00001351064.1	chr5	98185044	98185210	-	ENSMUSG00000045238.9	A730035I17Rik	0.188822773982393	0.871030050766077	0.38616586674215	0.628069059113593	0.118291766626623	0.854600260872991	0.395259587415059	0.589656807754753	None
ENSMUSE00001351385.1	chr5	98183137	98183552	-	ENSMUSG00000045238.9	A730035I17Rik	0.0263099469982832	0.112750328670045	0.910491608690283	0.961111933205319	0.118291766626623	0.854600260872991	0.395259587415059	0.589656807754753	None
ENSMUSE00001348576.1	chr5	98184024	98185782	-	ENSMUSG00000045238.9	A730035I17Rik	0.158170953825869	1.14264179662103	0.256362547361737	0.500297371168498	0.118291766626623	0.854600260872991	0.395259587415059	0.589656807754753	None
ENSMUSE00001349555.1	chr5	98185044	98185213	-	ENSMUSG00000045238.9	A730035I17Rik	0.217089904859746	1.0109118537119	0.314898062077397	0.56117221952101	0.118291766626623	0.854600260872991	0.395259587415059	0.589656807754753	None
ENSMUSE00001354062.1	chr5	98184447	98184768	-	ENSMUSG00000045238.9	A730035I17Rik	0.214122112746231	0.933697877685803	0.353077272682857	0.597933224038825	0.118291766626623	0.854600260872991	0.395259587415059	0.589656807754753	None
ENSMUSE00001371170.1	chr5	98185296	98185913	-	ENSMUSG00000045238.9	A730035I17Rik	0.191322982688018	0.796560642610761	0.427902576984816	0.663340553633606	0.118291766626623	0.854600260872991	0.395259587415059	0.589656807754753	None
ENSMUSE00000332273.2	chr5	98254184	98254760	+	ENSMUSG00000029337.2	Fgf5	0.427143169211975	2.67949511344162	0.00883640774741527	0.0662017148099259	0.351952417092702	4.12048837920474	8.97807451772162e-05	0.00167439832322102	sig Gene
ENSMUSE00000188063.1	chr5	98261943	98262046	+	ENSMUSG00000029337.2	Fgf5	0.291435696060053	1.68432296488457	0.0957501474715405	0.284060138384485	0.351952417092702	4.12048837920474	8.97807451772162e-05	0.00167439832322102	sig Gene
ENSMUSE00000339212.2	chr5	98275211	98277030	+	ENSMUSG00000029337.2	Fgf5	0.393529405971762	4.07060880757533	0.00010389049950931	0.00398461583451694	0.351952417092702	4.12048837920474	8.97807451772162e-05	0.00167439832322102	sig Both
ENSMUSE00001357331.1	chr5	98254412	98254760	+	ENSMUSG00000029337.2	Fgf5	0.576346749835236	3.20117146892774	0.00191928540528494	0.0253544812545706	0.351952417092702	4.12048837920474	8.97807451772162e-05	0.00167439832322102	sig Both
ENSMUSE00001348732.1	chr5	98275211	98275461	+	ENSMUSG00000029337.2	Fgf5	0.419282318053363	2.49115575655538	0.0146562403812904	0.0906121843455918	0.351952417092702	4.12048837920474	8.97807451772162e-05	0.00167439832322102	sig Gene
ENSMUSE00000521220.1	chr5	98346232	98346362	+	ENSMUSG00000057816.7	Cfap299	0.0999564091677465	0.391280655364679	0.69655880056651	0.850682022916506	0.06645563353106	0.433423110057027	0.665844182474796	0.809455574508761	None
ENSMUSE00000518412.1	chr5	98498289	98498379	+	ENSMUSG00000057816.7	Cfap299	0.0501533809556197	0.231147903996338	0.817749652829801	0.916490443911966	0.06645563353106	0.433423110057027	0.665844182474796	0.809455574508761	None
ENSMUSE00000516663.1	chr5	98737569	98737711	+	ENSMUSG00000057816.7	Cfap299	0.118712507944269	0.703117534528866	0.483884053347932	0.70744301959222	0.06645563353106	0.433423110057027	0.665844182474796	0.809455574508761	None
ENSMUSE00000484188.1	chr5	98784419	98784548	+	ENSMUSG00000057816.7	Cfap299	0.0830683020338565	0.394254525145151	0.69437033532941	0.849518465208158	0.06645563353106	0.433423110057027	0.665844182474796	0.809455574508761	None
ENSMUSE00000481248.4	chr5	98801815	98802019	+	ENSMUSG00000057816.7	Cfap299	0.170294451318037	0.919809602391819	0.360248405542747	0.604568704173295	0.06645563353106	0.433423110057027	0.665844182474796	0.809455574508761	None
ENSMUSE00001351325.1	chr5	98346232	98346670	+	ENSMUSG00000057816.7	Cfap299	0.0999564091677465	0.391280655364679	0.69655880056651	0.850682022916506	0.06645563353106	0.433423110057027	0.665844182474796	0.809455574508761	None
ENSMUSE00001347121.1	chr5	98801815	98802047	+	ENSMUSG00000057816.7	Cfap299	0.170294451318037	0.919809602391819	0.360248405542747	0.604568704173295	0.06645563353106	0.433423110057027	0.665844182474796	0.809455574508761	None
ENSMUSE00001347152.1	chr5	98475556	98475664	-	ENSMUSG00000105814.1	Mir703	0.157406815742442	1.3201308894228	0.19029877783159	0.422356855182457	0.147604693253806	1.09405700504	0.277129762907558	0.472262595709886	None
ENSMUSE00001355142.1	chr5	98854415	98855422	+	ENSMUSG00000029335.5	Bmp3	0.178016166005188	2.18498455675354	0.0316132870037193	0.145465069183677	0.113220335452114	2.60489095903772	0.0109079004557308	0.0516825650180835	None
ENSMUSE00001351312.1	chr5	98872030	98873760	+	ENSMUSG00000029335.5	Bmp3	0.122654537838617	1.99541610052479	0.0491669467385189	0.190200448459018	0.113220335452114	2.60489095903772	0.0109079004557308	0.0516825650180835	None
ENSMUSE00000369494.3	chr5	98854439	98855422	+	ENSMUSG00000029335.5	Bmp3	0.178016166005188	2.18498455675354	0.0316132870037193	0.145465069183677	0.113220335452114	2.60489095903772	0.0109079004557308	0.0516825650180835	None
ENSMUSE00000329807.3	chr5	98872030	98872934	+	ENSMUSG00000029335.5	Bmp3	0.120912830791711	1.97970807761144	0.0509385597332401	0.194420962992863	0.113220335452114	2.60489095903772	0.0109079004557308	0.0516825650180835	None
ENSMUSE00000332226.5	chr5	98879738	98884396	+	ENSMUSG00000029335.5	Bmp3	0.106926039772489	2.51288997179398	0.0138425243837518	0.0875088280607617	0.113220335452114	2.60489095903772	0.0109079004557308	0.0516825650180835	None
ENSMUSE00001351693.1	chr5	98854451	98855422	+	ENSMUSG00000029335.5	Bmp3	0.178016166005188	2.18498455675354	0.0316132870037193	0.145465069183677	0.113220335452114	2.60489095903772	0.0109079004557308	0.0516825650180835	None
ENSMUSE00001347363.1	chr5	98872030	98873007	+	ENSMUSG00000029335.5	Bmp3	0.118525919202212	1.93486527244158	0.056298072881861	0.206514762974887	0.113220335452114	2.60489095903772	0.0109079004557308	0.0516825650180835	None
ENSMUSE00000425964.1	chr5	99024394	99024867	-	ENSMUSG00000029334.14	Prkg2	0.170078022758272	1.22694695109371	0.223195173287755	0.462686399147898	0.109201127296656	1.65715463988794	0.101305338937056	0.24248155863864	None
ENSMUSE00000425956.3	chr5	98997346	98997512	-	ENSMUSG00000029334.14	Prkg2	0.208115755284319	1.41085062113556	0.161900488653904	0.385234484879311	0.109201127296656	1.65715463988794	0.101305338937056	0.24248155863864	None
ENSMUSE00000425951.3	chr5	98994532	98994645	-	ENSMUSG00000029334.14	Prkg2	0.228675888902916	1.33577835698122	0.185150557288642	0.415947951633657	0.109201127296656	1.65715463988794	0.101305338937056	0.24248155863864	None
ENSMUSE00000425948.3	chr5	98992317	98992422	-	ENSMUSG00000029334.14	Prkg2	0.0720957057223449	0.378980050014305	0.705637941951664	0.855805246410319	0.109201127296656	1.65715463988794	0.101305338937056	0.24248155863864	None
ENSMUSE00000425944.3	chr5	98988287	98988350	-	ENSMUSG00000029334.14	Prkg2	-0.00911023010602775	-0.0497480749122753	0.960438653047384	0.983296579024712	0.109201127296656	1.65715463988794	0.101305338937056	0.24248155863864	None
ENSMUSE00000329633.3	chr5	98981086	98981163	-	ENSMUSG00000029334.14	Prkg2	0.12975870192945	0.726007183528804	0.46980814183847	0.696583478368284	0.109201127296656	1.65715463988794	0.101305338937056	0.24248155863864	None
ENSMUSE00000188052.3	chr5	98979766	98979860	-	ENSMUSG00000029334.14	Prkg2	0.208095777147798	1.13546841406077	0.259337735332106	0.503551254409582	0.109201127296656	1.65715463988794	0.101305338937056	0.24248155863864	None
ENSMUSE00000188049.3	chr5	98976436	98976504	-	ENSMUSG00000029334.14	Prkg2	0.289342570951914	1.50006024917313	0.137265862234382	0.350588130178717	0.109201127296656	1.65715463988794	0.101305338937056	0.24248155863864	None
ENSMUSE00000329612.3	chr5	98973108	98973206	-	ENSMUSG00000029334.14	Prkg2	0.215123139807578	1.31962163588857	0.190468113555963	0.422523075331066	0.109201127296656	1.65715463988794	0.101305338937056	0.24248155863864	None
ENSMUSE00000188043.3	chr5	98971852	98972005	-	ENSMUSG00000029334.14	Prkg2	0.132183007031244	0.778022738549797	0.438693590967152	0.67176824382234	0.109201127296656	1.65715463988794	0.101305338937056	0.24248155863864	None
ENSMUSE00000188055.3	chr5	98969937	98970073	-	ENSMUSG00000029334.14	Prkg2	0.0609586476738569	0.392669195290554	0.695536655387221	0.850173601486209	0.109201127296656	1.65715463988794	0.101305338937056	0.24248155863864	None
ENSMUSE00000425675.3	chr5	98967727	98967816	-	ENSMUSG00000029334.14	Prkg2	0.112434522856972	0.701210515126609	0.48506718533581	0.708347749757218	0.109201127296656	1.65715463988794	0.101305338937056	0.24248155863864	None
ENSMUSE00000425671.3	chr5	98966512	98966653	-	ENSMUSG00000029334.14	Prkg2	0.00414367289936151	0.0269635521063532	0.978551355498661	0.991169451635795	0.109201127296656	1.65715463988794	0.101305338937056	0.24248155863864	None
ENSMUSE00000425664.3	chr5	98947371	98947534	-	ENSMUSG00000029334.14	Prkg2	-0.0846712556951605	-0.524764018714785	0.601099124453487	0.791064832132454	0.109201127296656	1.65715463988794	0.101305338937056	0.24248155863864	None
ENSMUSE00000425660.3	chr5	98943414	98943536	-	ENSMUSG00000029334.14	Prkg2	0.0692659702227231	0.364039425654696	0.716723206726861	0.86223674770985	0.109201127296656	1.65715463988794	0.101305338937056	0.24248155863864	None
ENSMUSE00001278970.1	chr5	98942154	98942216	-	ENSMUSG00000029334.14	Prkg2	0.432850618283056	2.68597248455258	0.00868015804738821	0.0654970279504007	0.109201127296656	1.65715463988794	0.101305338937056	0.24248155863864	None
ENSMUSE00001284443.1	chr5	98934329	98934395	-	ENSMUSG00000029334.14	Prkg2	0.248281348575608	1.20981440835625	0.229669414900193	0.470370208134207	0.109201127296656	1.65715463988794	0.101305338937056	0.24248155863864	None
ENSMUSE00000863793.1	chr5	98929773	98932105	-	ENSMUSG00000029334.14	Prkg2	0.0648789124413372	0.85329783298579	0.395867606101241	0.636533186551661	0.109201127296656	1.65715463988794	0.101305338937056	0.24248155863864	None
ENSMUSE00000868481.1	chr5	98943414	98943484	-	ENSMUSG00000029334.14	Prkg2	0.179901461373836	0.948637208992045	0.345466730226629	0.590881808904269	0.109201127296656	1.65715463988794	0.101305338937056	0.24248155863864	None
ENSMUSE00000425961.4	chr5	98931268	98932105	-	ENSMUSG00000029334.14	Prkg2	0.0491661778300135	0.502977118842065	0.616267740308888	0.801167072211727	0.109201127296656	1.65715463988794	0.101305338937056	0.24248155863864	None
ENSMUSE00000849299.1	chr5	98943414	98943834	-	ENSMUSG00000029334.14	Prkg2	0.0804486310591816	0.423387617461035	0.673070804964909	0.836842062866285	0.109201127296656	1.65715463988794	0.101305338937056	0.24248155863864	None
ENSMUSE00000854192.1	chr5	98971939	98972005	-	ENSMUSG00000029334.14	Prkg2	0.0134711041820656	0.0658335065417413	0.947663375984348	0.977696788561262	0.109201127296656	1.65715463988794	0.101305338937056	0.24248155863864	None
ENSMUSE00000866603.1	chr5	98931720	98932105	-	ENSMUSG00000029334.14	Prkg2	0.0671562977299579	0.569557330679533	0.570464629975618	0.770350434869209	0.109201127296656	1.65715463988794	0.101305338937056	0.24248155863864	None
ENSMUSE00000871253.1	chr5	98966512	98966756	-	ENSMUSG00000029334.14	Prkg2	0.00414367289936151	0.0269635521063532	0.978551355498661	0.991169451635795	0.109201127296656	1.65715463988794	0.101305338937056	0.24248155863864	None
ENSMUSE00000863090.1	chr5	98947393	98947534	-	ENSMUSG00000029334.14	Prkg2	-0.0175043922164168	-0.108136573346344	0.914139574827693	0.962862547033358	0.109201127296656	1.65715463988794	0.101305338937056	0.24248155863864	None
ENSMUSE00000693741.3	chr5	99252714	99252927	-	ENSMUSG00000089809.9	Rasgef1b	-0.0563080254499618	-1.03107393440786	0.305400879326845	0.551618861622904	-0.0703996644398692	-2.21329604116637	0.0296523030025847	0.103600020073209	None
ENSMUSE00000343861.3	chr5	99243064	99243246	-	ENSMUSG00000089809.9	Rasgef1b	-0.0424749255222709	-1.10262891327398	0.273268376484539	0.518429596770052	-0.0703996644398692	-2.21329604116637	0.0296523030025847	0.103600020073209	None
ENSMUSE00001392825.1	chr5	99241409	99241531	-	ENSMUSG00000089809.9	Rasgef1b	-0.0718876474541648	-1.86042318050796	0.0662479132605853	0.227978807571071	-0.0703996644398692	-2.21329604116637	0.0296523030025847	0.103600020073209	None
ENSMUSE00001393533.1	chr5	99240823	99240960	-	ENSMUSG00000089809.9	Rasgef1b	-0.0705620998687724	-1.81872218807042	0.0724391602167908	0.240570414680037	-0.0703996644398692	-2.21329604116637	0.0296523030025847	0.103600020073209	None
ENSMUSE00001391246.1	chr5	99234476	99234691	-	ENSMUSG00000089809.9	Rasgef1b	-0.00790785523746667	-0.220645283442965	0.82589229209122	0.920759034326223	-0.0703996644398692	-2.21329604116637	0.0296523030025847	0.103600020073209	None
ENSMUSE00001392150.1	chr5	99233915	99233989	-	ENSMUSG00000089809.9	Rasgef1b	-0.0439944769458255	-1.06881955998764	0.288145712157069	0.533967117532949	-0.0703996644398692	-2.21329604116637	0.0296523030025847	0.103600020073209	None
ENSMUSE00001389974.1	chr5	99232302	99232397	-	ENSMUSG00000089809.9	Rasgef1b	-0.0735942221616898	-1.72798224908007	0.087585282714202	0.269556349855302	-0.0703996644398692	-2.21329604116637	0.0296523030025847	0.103600020073209	None
ENSMUSE00001391017.1	chr5	99232091	99232193	-	ENSMUSG00000089809.9	Rasgef1b	-0.0977396540245486	-2.35466947925572	0.0208195510216791	0.112451688709696	-0.0703996644398692	-2.21329604116637	0.0296523030025847	0.103600020073209	None
ENSMUSE00001390681.1	chr5	99229321	99229400	-	ENSMUSG00000089809.9	Rasgef1b	-0.120067070713297	-2.94852009622736	0.00411195901040119	0.040888991937651	-0.0703996644398692	-2.21329604116637	0.0296523030025847	0.103600020073209	None
ENSMUSE00001392549.1	chr5	99227988	99228083	-	ENSMUSG00000089809.9	Rasgef1b	-0.140497423008309	-3.46666587343081	0.000825301764990853	0.0149363799638623	-0.0703996644398692	-2.21329604116637	0.0296523030025847	0.103600020073209	None
ENSMUSE00001392043.1	chr5	99222940	99223035	-	ENSMUSG00000089809.9	Rasgef1b	-0.119894124040569	-2.8147550735642	0.00605189327816113	0.0521060658831272	-0.0703996644398692	-2.21329604116637	0.0296523030025847	0.103600020073209	None
ENSMUSE00001393096.1	chr5	99222318	99222441	-	ENSMUSG00000089809.9	Rasgef1b	-0.091686461844932	-2.28268286600098	0.0249193584094922	0.125725206035607	-0.0703996644398692	-2.21329604116637	0.0296523030025847	0.103600020073209	None
ENSMUSE00001393206.1	chr5	99221361	99221433	-	ENSMUSG00000089809.9	Rasgef1b	-0.0967053075386941	-2.2608302446346	0.0262973608144956	0.12993411816932	-0.0703996644398692	-2.21329604116637	0.0296523030025847	0.103600020073209	None
ENSMUSE00001391414.1	chr5	99217426	99218798	-	ENSMUSG00000089809.9	Rasgef1b	-0.0617041226434152	-1.85668115986656	0.0667847442227306	0.229083402573458	-0.0703996644398692	-2.21329604116637	0.0296523030025847	0.103600020073209	None
ENSMUSE00000899118.1	chr5	99234476	99234688	-	ENSMUSG00000089809.9	Rasgef1b	-0.00731281189519946	-0.204100863377386	0.838757519938195	0.927209903068859	-0.0703996644398692	-2.21329604116637	0.0296523030025847	0.103600020073209	None
ENSMUSE00001389428.1	chr5	99728744	99728812	-	ENSMUSG00000089809.9	Rasgef1b	-0.0465650813157863	-0.381687598549842	0.703635767326933	0.854680215943795	-0.0703996644398692	-2.21329604116637	0.0296523030025847	0.103600020073209	None
ENSMUSE00001389659.1	chr5	99558892	99558945	-	ENSMUSG00000089809.9	Rasgef1b	-0.0679875108724116	-0.548861609320278	0.584524462555602	0.779998961611069	-0.0703996644398692	-2.21329604116637	0.0296523030025847	0.103600020073209	None
ENSMUSE00001392500.1	chr5	99377095	99377175	-	ENSMUSG00000089809.9	Rasgef1b	-0.00335289821479446	-0.0403042450699135	0.967944110206537	0.986571245766199	-0.0703996644398692	-2.21329604116637	0.0296523030025847	0.103600020073209	None
ENSMUSE00000894803.1	chr5	99243064	99243240	-	ENSMUSG00000089809.9	Rasgef1b	-0.0405704634346995	-1.05665790466763	0.293630776264061	0.539599411901878	-0.0703996644398692	-2.21329604116637	0.0296523030025847	0.103600020073209	None
ENSMUSE00000912243.1	chr5	99218774	99218798	-	ENSMUSG00000089809.9	Rasgef1b	-0.108350044651503	-2.12940646677716	0.0360826388651028	0.157698760112598	-0.0703996644398692	-2.21329604116637	0.0296523030025847	0.103600020073209	None
ENSMUSE00000898254.1	chr5	99233915	99234066	-	ENSMUSG00000089809.9	Rasgef1b	-0.043483508357232	-1.0521711577046	0.295672240834703	0.541738521080254	-0.0703996644398692	-2.21329604116637	0.0296523030025847	0.103600020073209	None
ENSMUSE00000906198.1	chr5	99227794	99228083	-	ENSMUSG00000089809.9	Rasgef1b	-0.138822986387625	-3.41163907999429	0.000986537742493172	0.0167445967149369	-0.0703996644398692	-2.21329604116637	0.0296523030025847	0.103600020073209	None
ENSMUSE00000894294.1	chr5	99728744	99729045	-	ENSMUSG00000089809.9	Rasgef1b	-0.00537819287558448	-0.0502755759695324	0.960019521964026	0.983125997552517	-0.0703996644398692	-2.21329604116637	0.0296523030025847	0.103600020073209	None
ENSMUSE00000896449.1	chr5	99728744	99729062	-	ENSMUSG00000089809.9	Rasgef1b	-6.98863795477678e-05	-0.000652954998828907	0.999480531519941	0.999776201235575	-0.0703996644398692	-2.21329604116637	0.0296523030025847	0.103600020073209	None
ENSMUSE00000851200.1	chr5	99375026	99377175	-	ENSMUSG00000089809.9	Rasgef1b	-0.00608383392414588	-0.0738537133003393	0.941298516812304	0.975032356348844	-0.0703996644398692	-2.21329604116637	0.0296523030025847	0.103600020073209	None
ENSMUSE00000908556.1	chr5	99728744	99729065	-	ENSMUSG00000089809.9	Rasgef1b	0.00126486753491854	0.0118125262963494	0.990602581846356	0.996078849365495	-0.0703996644398692	-2.21329604116637	0.0296523030025847	0.103600020073209	None
ENSMUSE00000828291.1	chr5	99556527	99558945	-	ENSMUSG00000089809.9	Rasgef1b	-0.0642336611576823	-0.52187616505466	0.60309984108442	0.792400686733046	-0.0703996644398692	-2.21329604116637	0.0296523030025847	0.103600020073209	None
ENSMUSE00000873082.1	chr5	99728744	99728821	-	ENSMUSG00000089809.9	Rasgef1b	-0.0427621419427061	-0.35170750447699	0.725919031309409	0.867445724578398	-0.0703996644398692	-2.21329604116637	0.0296523030025847	0.103600020073209	None
ENSMUSE00000887909.1	chr5	99728744	99729056	-	ENSMUSG00000089809.9	Rasgef1b	-6.98863795477678e-05	-0.000652954998828907	0.999480531519941	0.999776201235575	-0.0703996644398692	-2.21329604116637	0.0296523030025847	0.103600020073209	None
ENSMUSE00000861002.1	chr5	99723455	99725571	-	ENSMUSG00000089809.9	Rasgef1b	-0.00288240192382191	-0.0429102800223186	0.96587265377802	0.98569848050594	-0.0703996644398692	-2.21329604116637	0.0296523030025847	0.103600020073209	None
ENSMUSE00001349012.1	chr5	99276430	99279284	+	ENSMUSG00000105686.1	Gm35394	-0.268455038772562	-4.29302882882341	4.61175752732145e-05	0.00235528466621897	-0.270483067702721	-4.75562792399203	8.34536775982508e-06	0.000311977393530503	sig Both
ENSMUSE00001356032.1	chr5	99753415	99753973	-	ENSMUSG00000105218.4	Gm38413	0.060103981598914	0.453005766276715	0.651686908214901	0.823340533087526	-0.177561019526451	-2.08766036494904	0.0399289909575582	0.127545444648372	None
ENSMUSE00001350142.1	chr5	99751256	99751383	-	ENSMUSG00000105218.4	Gm38413	-0.0155668279386768	-0.10855032852577	0.913812353968748	0.96273365818831	-0.177561019526451	-2.08766036494904	0.0399289909575582	0.127545444648372	None
ENSMUSE00001351939.1	chr5	99742323	99742543	-	ENSMUSG00000105218.4	Gm38413	-0.199242332227935	-1.27588384312086	0.205436281443774	0.441355980567052	-0.177561019526451	-2.08766036494904	0.0399289909575582	0.127545444648372	None
ENSMUSE00001357731.1	chr5	99734937	99735465	-	ENSMUSG00000105218.4	Gm38413	-0.126021019295195	-1.13297425511496	0.260377876797243	0.504734227137098	-0.177561019526451	-2.08766036494904	0.0399289909575582	0.127545444648372	None
ENSMUSE00000484747.2	chr5	99978392	99978938	-	ENSMUSG00000000568.15	Hnrnpd	-0.020367574196654	-0.701949663030423	0.484608422210895	0.707983567841891	-0.0482757202585878	-2.55452077640473	0.0124804170768871	0.0567586180996682	None
ENSMUSE00001306122.1	chr5	99976534	99976590	-	ENSMUSG00000000568.15	Hnrnpd	-0.0275329827115393	-1.07498500174281	0.285392040681645	0.531161083172841	-0.0482757202585878	-2.55452077640473	0.0124804170768871	0.0567586180996682	None
ENSMUSE00001230892.1	chr5	99967219	99967387	-	ENSMUSG00000000568.15	Hnrnpd	-0.0370712838831737	-1.75795596493084	0.0823176068132214	0.25972620691722	-0.0482757202585878	-2.55452077640473	0.0124804170768871	0.0567586180996682	None
ENSMUSE00001230655.1	chr5	99966022	99966183	-	ENSMUSG00000000568.15	Hnrnpd	-0.0339026752964978	-1.47537900333173	0.14376724441943	0.359851219462645	-0.0482757202585878	-2.55452077640473	0.0124804170768871	0.0567586180996682	None
ENSMUSE00001226030.1	chr5	99964670	99964801	-	ENSMUSG00000000568.15	Hnrnpd	-0.0164286203195775	-0.664881114677804	0.507907871506565	0.725589802582601	-0.0482757202585878	-2.55452077640473	0.0124804170768871	0.0567586180996682	None
ENSMUSE00001226421.1	chr5	99963984	99964083	-	ENSMUSG00000000568.15	Hnrnpd	-0.00974115210585282	-0.397093833733754	0.692283309627948	0.848421447974811	-0.0482757202585878	-2.55452077640473	0.0124804170768871	0.0567586180996682	None
ENSMUSE00001289732.1	chr5	99963731	99963877	-	ENSMUSG00000000568.15	Hnrnpd	-0.00458993235268258	-0.170840998205463	0.864750613352763	0.939948161475987	-0.0482757202585878	-2.55452077640473	0.0124804170768871	0.0567586180996682	None
ENSMUSE00000542064.2	chr5	99962515	99962612	-	ENSMUSG00000000568.15	Hnrnpd	-0.0134683879545023	-0.514428514022873	0.608273617832789	0.795951834415273	-0.0482757202585878	-2.55452077640473	0.0124804170768871	0.0567586180996682	None
ENSMUSE00000882908.2	chr5	99955935	99961333	-	ENSMUSG00000000568.15	Hnrnpd	-0.0457526393874602	-1.8858152998121	0.0626999291447853	0.220387317622163	-0.0482757202585878	-2.55452077640473	0.0124804170768871	0.0567586180996682	None
ENSMUSE00000888725.1	chr5	99978392	99978937	-	ENSMUSG00000000568.15	Hnrnpd	-0.020367574196654	-0.701949663030423	0.484608422210895	0.707983567841891	-0.0482757202585878	-2.55452077640473	0.0124804170768871	0.0567586180996682	None
ENSMUSE00000913567.1	chr5	99960598	99961333	-	ENSMUSG00000000568.15	Hnrnpd	-0.0184488012052051	-0.698424409512186	0.486798572557906	0.709799661548145	-0.0482757202585878	-2.55452077640473	0.0124804170768871	0.0567586180996682	None
ENSMUSE00000914510.1	chr5	99978392	99978917	-	ENSMUSG00000000568.15	Hnrnpd	-0.020367574196654	-0.701949663030423	0.484608422210895	0.707983567841891	-0.0482757202585878	-2.55452077640473	0.0124804170768871	0.0567586180996682	None
ENSMUSE00000891638.1	chr5	99960998	99961333	-	ENSMUSG00000000568.15	Hnrnpd	-0.0211209986347073	-0.789821147616952	0.431807366034449	0.666204642506394	-0.0482757202585878	-2.55452077640473	0.0124804170768871	0.0567586180996682	None
ENSMUSE00000904482.1	chr5	99978392	99978935	-	ENSMUSG00000000568.15	Hnrnpd	-0.020367574196654	-0.701949663030423	0.484608422210895	0.707983567841891	-0.0482757202585878	-2.55452077640473	0.0124804170768871	0.0567586180996682	None
ENSMUSE00000898767.1	chr5	99961002	99961333	-	ENSMUSG00000000568.15	Hnrnpd	-0.0209993147248687	-0.782990660705132	0.435786231681094	0.669394430972301	-0.0482757202585878	-2.55452077640473	0.0124804170768871	0.0567586180996682	None
ENSMUSE00000992681.1	chr5	99976534	99976551	-	ENSMUSG00000000568.15	Hnrnpd	-0.0248443684363001	-0.979290052071295	0.330187055462413	0.576278647735957	-0.0482757202585878	-2.55452077640473	0.0124804170768871	0.0567586180996682	None
ENSMUSE00000908865.1	chr5	99962098	99962204	-	ENSMUSG00000000568.15	Hnrnpd	-0.0369244597167452	-0.381369133381399	0.703871157414042	0.854819209205367	-0.0482757202585878	-2.55452077640473	0.0124804170768871	0.0567586180996682	None
ENSMUSE00000890167.1	chr5	99961003	99961333	-	ENSMUSG00000000568.15	Hnrnpd	-0.020758270598911	-0.773756486418876	0.441199342595553	0.673646906266436	-0.0482757202585878	-2.55452077640473	0.0124804170768871	0.0567586180996682	None
ENSMUSE00000903104.1	chr5	99966022	99966174	-	ENSMUSG00000000568.15	Hnrnpd	-0.0325691963971742	-1.4062995224627	0.163242932432393	0.387068898021069	-0.0482757202585878	-2.55452077640473	0.0124804170768871	0.0567586180996682	None
ENSMUSE00000889883.1	chr5	99962134	99962204	-	ENSMUSG00000000568.15	Hnrnpd	-0.0451990446686636	-0.460823953327045	0.646089655658332	0.820105880827414	-0.0482757202585878	-2.55452077640473	0.0124804170768871	0.0567586180996682	None
ENSMUSE00000915508.1	chr5	99961151	99961333	-	ENSMUSG00000000568.15	Hnrnpd	-0.0156225801842341	-0.57044427422054	0.569865758202744	0.769988111311482	-0.0482757202585878	-2.55452077640473	0.0124804170768871	0.0567586180996682	None
ENSMUSE00000914061.1	chr5	99964670	99964750	-	ENSMUSG00000000568.15	Hnrnpd	-0.0115574187928548	-0.446804572885	0.656140777643246	0.82633879898405	-0.0482757202585878	-2.55452077640473	0.0124804170768871	0.0567586180996682	None
ENSMUSE00000877726.1	chr5	99961168	99961333	-	ENSMUSG00000000568.15	Hnrnpd	-0.015557476321001	-0.568160714905404	0.571408254832514	0.770940891793368	-0.0482757202585878	-2.55452077640473	0.0124804170768871	0.0567586180996682	None
ENSMUSE00000890235.1	chr5	99978392	99978624	-	ENSMUSG00000000568.15	Hnrnpd	-0.0224384198924436	-0.818784361934085	0.41517548290222	0.653073335046002	-0.0482757202585878	-2.55452077640473	0.0124804170768871	0.0567586180996682	None
ENSMUSE00000905729.1	chr5	99962283	99962612	-	ENSMUSG00000000568.15	Hnrnpd	-0.0128017918627923	-0.492443869797355	0.623662057566948	0.805980274356239	-0.0482757202585878	-2.55452077640473	0.0124804170768871	0.0567586180996682	None
ENSMUSE00000896024.1	chr5	99966022	99966387	-	ENSMUSG00000000568.15	Hnrnpd	-0.0338927406207486	-1.47656339544119	0.143449864909044	0.35942496373071	-0.0482757202585878	-2.55452077640473	0.0124804170768871	0.0567586180996682	None
ENSMUSE00000900121.1	chr5	99964743	99964801	-	ENSMUSG00000000568.15	Hnrnpd	-0.0325850165810849	-1.2758844741341	0.205436059391233	0.441355980567052	-0.0482757202585878	-2.55452077640473	0.0124804170768871	0.0567586180996682	None
ENSMUSE00000910131.1	chr5	99978895	99978934	-	ENSMUSG00000000568.15	Hnrnpd	-0.0441517115715866	-0.842399693807175	0.401903919288412	0.641905497954503	-0.0482757202585878	-2.55452077640473	0.0124804170768871	0.0567586180996682	None
ENSMUSE00000883845.1	chr5	99978392	99978461	-	ENSMUSG00000000568.15	Hnrnpd	-0.0137764170615227	-0.532149744392606	0.595996190702402	0.787687608819932	-0.0482757202585878	-2.55452077640473	0.0124804170768871	0.0567586180996682	None
ENSMUSE00000898230.1	chr5	99966027	99966183	-	ENSMUSG00000000568.15	Hnrnpd	-0.0345684497843684	-1.49595898436999	0.13832991946048	0.352161533709061	-0.0482757202585878	-2.55452077640473	0.0124804170768871	0.0567586180996682	None
ENSMUSE00000886864.1	chr5	99978577	99978859	-	ENSMUSG00000000568.15	Hnrnpd	-0.0332957475795188	-0.618467349826369	0.537904043739916	0.747624558704786	-0.0482757202585878	-2.55452077640473	0.0124804170768871	0.0567586180996682	None
ENSMUSE00000887311.1	chr5	99978392	99978449	-	ENSMUSG00000000568.15	Hnrnpd	-0.0138108191342465	-0.533527049481236	0.59504681213602	0.787066056055577	-0.0482757202585878	-2.55452077640473	0.0124804170768871	0.0567586180996682	None
ENSMUSE00000882713.1	chr5	99967308	99967387	-	ENSMUSG00000000568.15	Hnrnpd	-0.0301973308248988	-1.39792872334902	0.165734353982717	0.390378395506594	-0.0482757202585878	-2.55452077640473	0.0124804170768871	0.0567586180996682	None
ENSMUSE00000909610.2	chr5	99978474	99980171	+	ENSMUSG00000091623.2	Gm17092	0.233918600937586	2.45385724654417	0.0161531104683867	0.096299001297188	0.226720831264465	2.45795503941833	0.0160774310024051	0.0673794810830969	None
ENSMUSE00000329237.1	chr5	99979061	99979663	+	ENSMUSG00000091623.2	Gm17092	0.30658244311019	2.70946077101409	0.00813441252696425	0.0628550556103843	0.226720831264465	2.45795503941833	0.0160774310024051	0.0673794810830969	None
ENSMUSE00000733411.1	chr5	100035635	100036068	-	ENSMUSG00000029328.15	Hnrnpdl	0.0704571823340484	1.52962261650986	0.129784975050444	0.339621948187537	-0.00166091507486064	-0.0656927947489498	0.94778212483307	0.977655679355681	None
ENSMUSE00000804835.1	chr5	100033577	100034984	-	ENSMUSG00000029328.15	Hnrnpdl	-0.0132982927833931	-0.488204708594023	0.626648922137339	0.807812196598776	-0.00166091507486064	-0.0656927947489498	0.94778212483307	0.977655679355681	None
ENSMUSE00000542055.3	chr5	100038720	100039222	-	ENSMUSG00000029328.15	Hnrnpdl	0.0295675463632353	0.83561597311449	0.40568953825228	0.644993651242052	-0.00166091507486064	-0.0656927947489498	0.94778212483307	0.977655679355681	None
ENSMUSE00001309529.1	chr5	100037813	100037981	-	ENSMUSG00000029328.15	Hnrnpdl	0.025935149697967	0.811674999842666	0.419221913438642	0.656357618394779	-0.00166091507486064	-0.0656927947489498	0.94778212483307	0.977655679355681	None
ENSMUSE00001262210.1	chr5	100037568	100037729	-	ENSMUSG00000029328.15	Hnrnpdl	0.0281065122805809	0.844966310509964	0.400477273608951	0.64067551184422	-0.00166091507486064	-0.0656927947489498	0.94778212483307	0.977655679355681	None
ENSMUSE00001293493.1	chr5	100037085	100037216	-	ENSMUSG00000029328.15	Hnrnpdl	0.0338136229405172	1.06828937637211	0.288383356541068	0.534148700213009	-0.00166091507486064	-0.0656927947489498	0.94778212483307	0.977655679355681	None
ENSMUSE00001257019.1	chr5	100036862	100036976	-	ENSMUSG00000029328.15	Hnrnpdl	0.0458933164956349	1.46667943455978	0.146115271769762	0.363243512050807	-0.00166091507486064	-0.0656927947489498	0.94778212483307	0.977655679355681	None
ENSMUSE00001288634.1	chr5	100036481	100036651	-	ENSMUSG00000029328.15	Hnrnpdl	0.0269573731833301	0.950333150700505	0.344609540898046	0.590064678202421	-0.00166091507486064	-0.0656927947489498	0.94778212483307	0.977655679355681	None
ENSMUSE00001236988.1	chr5	100036104	100036195	-	ENSMUSG00000029328.15	Hnrnpdl	0.0348835597681417	1.14745041755141	0.254381705912393	0.498190859030948	-0.00166091507486064	-0.0656927947489498	0.94778212483307	0.977655679355681	None
ENSMUSE00000827719.1	chr5	100038720	100038869	-	ENSMUSG00000029328.15	Hnrnpdl	0.0292410968388113	0.86784898791085	0.387895350521367	0.629680036171155	-0.00166091507486064	-0.0656927947489498	0.94778212483307	0.977655679355681	None
ENSMUSE00000825422.1	chr5	100034721	100036195	-	ENSMUSG00000029328.15	Hnrnpdl	0.0386291890027509	1.45753580816039	0.148615226339083	0.366817470626248	-0.00166091507486064	-0.0656927947489498	0.94778212483307	0.977655679355681	None
ENSMUSE00000729462.1	chr5	100038720	100039664	-	ENSMUSG00000029328.15	Hnrnpdl	0.0382212360282254	1.03760552791444	0.30236611336122	0.548468040482638	-0.00166091507486064	-0.0656927947489498	0.94778212483307	0.977655679355681	None
ENSMUSE00000824662.1	chr5	100035635	100035739	-	ENSMUSG00000029328.15	Hnrnpdl	0.0842567701204102	1.87395936640142	0.0643361288273604	0.223896635327748	-0.00166091507486064	-0.0656927947489498	0.94778212483307	0.977655679355681	None
ENSMUSE00000784054.1	chr5	100034727	100034984	-	ENSMUSG00000029328.15	Hnrnpdl	0.0302035460095235	0.966071628076797	0.336720695641638	0.58238643390999	-0.00166091507486064	-0.0656927947489498	0.94778212483307	0.977655679355681	None
ENSMUSE00000836292.1	chr5	100036104	100036725	-	ENSMUSG00000029328.15	Hnrnpdl	0.0326705272569686	1.14337342100008	0.256060464258465	0.499985785215517	-0.00166091507486064	-0.0656927947489498	0.94778212483307	0.977655679355681	None
ENSMUSE00000807138.1	chr5	100034828	100034984	-	ENSMUSG00000029328.15	Hnrnpdl	0.043803202881628	1.41040413670204	0.162031812481642	0.385437980872514	-0.00166091507486064	-0.0656927947489498	0.94778212483307	0.977655679355681	None
ENSMUSE00000834865.1	chr5	100038574	100038895	-	ENSMUSG00000029328.15	Hnrnpdl	0.0294403675639718	0.873843843290374	0.384640060433148	0.626616220656302	-0.00166091507486064	-0.0656927947489498	0.94778212483307	0.977655679355681	None
ENSMUSE00000746678.1	chr5	100035426	100035739	-	ENSMUSG00000029328.15	Hnrnpdl	0.105551843851731	2.11588022234257	0.0372499279341799	0.160647185087418	-0.00166091507486064	-0.0656927947489498	0.94778212483307	0.977655679355681	None
ENSMUSE00000807987.1	chr5	100037085	100037123	-	ENSMUSG00000029328.15	Hnrnpdl	0.0332938540999849	1.04506811590365	0.298923846199584	0.544932293174099	-0.00166091507486064	-0.0656927947489498	0.94778212483307	0.977655679355681	None
ENSMUSE00000814433.1	chr5	100035960	100036651	-	ENSMUSG00000029328.15	Hnrnpdl	0.03327882864971	1.19125422550463	0.236835366211781	0.478497611597677	-0.00166091507486064	-0.0656927947489498	0.94778212483307	0.977655679355681	None
ENSMUSE00000187986.8	chr5	100039985	100040302	+	ENSMUSG00000029326.13	Enoph1	0.0235593587360361	0.567633192604908	0.571764872305966	0.771174149614416	-0.0224199206311042	-0.789797286840456	0.431921541369028	0.622631563621376	None
ENSMUSE00000187983.1	chr5	100059140	100059241	+	ENSMUSG00000029326.13	Enoph1	0.0017244687468546	0.0455171084278018	0.963800801087307	0.984817168670521	-0.0224199206311042	-0.789797286840456	0.431921541369028	0.622631563621376	None
ENSMUSE00000187982.1	chr5	100060974	100061167	+	ENSMUSG00000029326.13	Enoph1	-0.0450586347665123	-1.32216875154821	0.189622281861189	0.421514914234428	-0.0224199206311042	-0.789797286840456	0.431921541369028	0.622631563621376	None
ENSMUSE00000187985.1	chr5	100062143	100062275	+	ENSMUSG00000029326.13	Enoph1	-0.034443820057722	-0.941535993752997	0.349070940808025	0.594185201123944	-0.0224199206311042	-0.789797286840456	0.431921541369028	0.622631563621376	None
ENSMUSE00000329040.1	chr5	100063759	100063882	+	ENSMUSG00000029326.13	Enoph1	0.00517494497866609	0.143172616781873	0.886489215255757	0.950947342454508	-0.0224199206311042	-0.789797286840456	0.431921541369028	0.622631563621376	None
ENSMUSE00000873380.2	chr5	100067799	100068760	+	ENSMUSG00000029326.13	Enoph1	0.000256664078886848	0.00733933642449003	0.994161129645982	0.997495533251421	-0.0224199206311042	-0.789797286840456	0.431921541369028	0.622631563621376	None
ENSMUSE00001350903.1	chr5	100040044	100040302	+	ENSMUSG00000029326.13	Enoph1	0.0237927828788588	0.579596858134012	0.563703743167393	0.765727895061276	-0.0224199206311042	-0.789797286840456	0.431921541369028	0.622631563621376	None
ENSMUSE00000706868.1	chr5	100067799	100067941	+	ENSMUSG00000029326.13	Enoph1	0.0255939360641512	0.753639046154599	0.453127038163638	0.683447345147501	-0.0224199206311042	-0.789797286840456	0.431921541369028	0.622631563621376	None
ENSMUSE00000329032.7	chr5	100068296	100068760	+	ENSMUSG00000029326.13	Enoph1	0.0135520777511714	0.32289335552627	0.747560767491914	0.879393177018966	-0.0224199206311042	-0.789797286840456	0.431921541369028	0.622631563621376	None
ENSMUSE00001353134.1	chr5	100040068	100040302	+	ENSMUSG00000029326.13	Enoph1	0.0242613671588436	0.591645702653441	0.555641953165023	0.760246615438435	-0.0224199206311042	-0.789797286840456	0.431921541369028	0.622631563621376	None
ENSMUSE00001348335.1	chr5	100060974	100061356	+	ENSMUSG00000029326.13	Enoph1	-0.0425781904878114	-1.28142988637297	0.203491485969701	0.439019561123796	-0.0224199206311042	-0.789797286840456	0.431921541369028	0.622631563621376	None
ENSMUSE00001356876.1	chr5	100061971	100062275	+	ENSMUSG00000029326.13	Enoph1	-0.0359206154651385	-0.985060082740204	0.327361385344191	0.573534403398142	-0.0224199206311042	-0.789797286840456	0.431921541369028	0.622631563621376	None
ENSMUSE00001348798.1	chr5	100063759	100064197	+	ENSMUSG00000029326.13	Enoph1	0.0056743053774672	0.160162455758463	0.873129181369757	0.94409073423303	-0.0224199206311042	-0.789797286840456	0.431921541369028	0.622631563621376	None
ENSMUSE00000434848.1	chr5	100159466	100159808	-	ENSMUSG00000050640.16	Tmem150c	-0.0589708023569375	-0.651661381252252	0.516359613591832	0.731760752771829	0.00872478105055335	0.359669484281414	0.720017893982923	0.845879156241319	None
ENSMUSE00001218770.1	chr5	100095607	100095696	-	ENSMUSG00000050640.16	Tmem150c	-0.00537180958083807	-0.127432812226574	0.898895728298745	0.955470935681902	0.00872478105055335	0.359669484281414	0.720017893982923	0.845879156241319	None
ENSMUSE00001257310.1	chr5	100093059	100093112	-	ENSMUSG00000050640.16	Tmem150c	0.0142432489440149	0.340236735671995	0.734508974185105	0.872284230835722	0.00872478105055335	0.359669484281414	0.720017893982923	0.845879156241319	None
ENSMUSE00001256331.1	chr5	100092935	100092967	-	ENSMUSG00000050640.16	Tmem150c	0.0131444748427312	0.274305085535416	0.78450884043622	0.899451859732583	0.00872478105055335	0.359669484281414	0.720017893982923	0.845879156241319	None
ENSMUSE00001309574.1	chr5	100092767	100092834	-	ENSMUSG00000050640.16	Tmem150c	0.0391366063570775	0.83477126222148	0.406162437590975	0.64537512008139	0.00872478105055335	0.359669484281414	0.720017893982923	0.845879156241319	None
ENSMUSE00001375884.1	chr5	100086127	100086254	-	ENSMUSG00000050640.16	Tmem150c	0.0353043544722034	1.01782216811865	0.311621004495973	0.557911837436302	0.00872478105055335	0.359669484281414	0.720017893982923	0.845879156241319	None
ENSMUSE00000398435.1	chr5	100083574	100083751	-	ENSMUSG00000050640.16	Tmem150c	0.0259386378972048	0.818089726202415	0.415569810060508	0.653384223291477	0.00872478105055335	0.359669484281414	0.720017893982923	0.845879156241319	None
ENSMUSE00000393489.8	chr5	100077872	100080061	-	ENSMUSG00000050640.16	Tmem150c	0.0172337802763871	0.61473842719605	0.540352673340381	0.749273099846377	0.00872478105055335	0.359669484281414	0.720017893982923	0.845879156241319	None
ENSMUSE00000807733.1	chr5	100083946	100086254	-	ENSMUSG00000050640.16	Tmem150c	0.0608098435219786	1.8408754935083	0.069092595761116	0.233844192308429	0.00872478105055335	0.359669484281414	0.720017893982923	0.845879156241319	None
ENSMUSE00000774266.1	chr5	100122635	100122796	-	ENSMUSG00000050640.16	Tmem150c	-0.20329486773254	-1.76574999402643	0.0809915163176085	0.257261965539711	0.00872478105055335	0.359669484281414	0.720017893982923	0.845879156241319	None
ENSMUSE00000794661.1	chr5	100083947	100086254	-	ENSMUSG00000050640.16	Tmem150c	0.0610614117407609	1.85049698597926	0.0676799136947796	0.230941762719039	0.00872478105055335	0.359669484281414	0.720017893982923	0.845879156241319	None
ENSMUSE00000884047.1	chr5	100159466	100159570	-	ENSMUSG00000050640.16	Tmem150c	-0.0478838049067266	-0.509002743742194	0.612055446469707	0.798468091613128	0.00872478105055335	0.359669484281414	0.720017893982923	0.845879156241319	None
ENSMUSE00000896139.1	chr5	100086006	100086254	-	ENSMUSG00000050640.16	Tmem150c	0.0385535615512188	1.11917671054364	0.26618493887412	0.510799819942648	0.00872478105055335	0.359669484281414	0.720017893982923	0.845879156241319	None
ENSMUSE00000730828.1	chr5	100159219	100159281	-	ENSMUSG00000050640.16	Tmem150c	0.137176604750132	1.40142535487641	0.164690125293874	0.388932689192431	0.00872478105055335	0.359669484281414	0.720017893982923	0.845879156241319	None
ENSMUSE00001331947.1	chr5	100215806	100215865	+	ENSMUSG00000100157.6	2310034O05Rik	0.12376278353022	0.732659465801919	0.465760935854313	0.693556594088905	0.0434392918084491	0.186894420802497	0.852204524110365	0.927929195626931	None
ENSMUSE00001322959.1	chr5	100216614	100216721	+	ENSMUSG00000100157.6	2310034O05Rik	0.251191961265867	1.34909450713691	0.180852537862769	0.410508750101418	0.0434392918084491	0.186894420802497	0.852204524110365	0.927929195626931	None
ENSMUSE00001327346.1	chr5	100217447	100218049	+	ENSMUSG00000100157.6	2310034O05Rik	-0.050609732543836	-0.239301250454968	0.811442114916152	0.91310002099563	0.0434392918084491	0.186894420802497	0.852204524110365	0.927929195626931	None
ENSMUSE00001330075.1	chr5	100216614	100216741	+	ENSMUSG00000100157.6	2310034O05Rik	0.283131390062816	1.47681319713087	0.143382995866296	0.359356498788397	0.0434392918084491	0.186894420802497	0.852204524110365	0.927929195626931	None
ENSMUSE00001257771.1	chr5	100378828	100378913	-	ENSMUSG00000035325.16	Sec31a	0.0552865548885573	1.59711476662284	0.113912982280692	0.31471671626508	0.00835092772665646	0.39057602167408	0.697122353390966	0.830877945939373	None
ENSMUSE00001289693.1	chr5	100375208	100375331	-	ENSMUSG00000035325.16	Sec31a	0.00830310876907946	0.256583871560647	0.798113634373019	0.90664837869408	0.00835092772665646	0.39057602167408	0.697122353390966	0.830877945939373	None
ENSMUSE00001237660.1	chr5	100368294	100368352	-	ENSMUSG00000035325.16	Sec31a	0.0365078012718958	0.936467148415027	0.351658434608029	0.596717376160336	0.00835092772665646	0.39057602167408	0.697122353390966	0.830877945939373	None
ENSMUSE00001287929.1	chr5	100365731	100365994	-	ENSMUSG00000035325.16	Sec31a	0.0153525740514876	0.488689035491784	0.626307354294828	0.807575938264314	0.00835092772665646	0.39057602167408	0.697122353390966	0.830877945939373	None
ENSMUSE00001258779.1	chr5	100363377	100363947	-	ENSMUSG00000035325.16	Sec31a	0.0285849883000362	0.910219715121105	0.365254006553632	0.609154680991685	0.00835092772665646	0.39057602167408	0.697122353390966	0.830877945939373	None
ENSMUSE00001232459.1	chr5	100361649	100362230	-	ENSMUSG00000035325.16	Sec31a	0.0287593942438971	0.860882106700168	0.391699856466239	0.632929719886845	0.00835092772665646	0.39057602167408	0.697122353390966	0.830877945939373	None
ENSMUSE00000345878.5	chr5	100416103	100416234	-	ENSMUSG00000035325.16	Sec31a	0.0657462370333397	1.47987558302902	0.142565206520307	0.358149573724949	0.00835092772665646	0.39057602167408	0.697122353390966	0.830877945939373	None
ENSMUSE00001012335.1	chr5	100408034	100408113	-	ENSMUSG00000035325.16	Sec31a	0.0806444818649902	2.22745508972466	0.0285312973972116	0.136664491568261	0.00835092772665646	0.39057602167408	0.697122353390966	0.830877945939373	None
ENSMUSE00001040338.1	chr5	100407157	100407280	-	ENSMUSG00000035325.16	Sec31a	0.0387742758663105	1.21793203918995	0.226585077589451	0.466785260330636	0.00835092772665646	0.39057602167408	0.697122353390966	0.830877945939373	None
ENSMUSE00001035970.1	chr5	100405444	100405642	-	ENSMUSG00000035325.16	Sec31a	0.00886622480003094	0.300769370747095	0.764317231823953	0.888652133293373	0.00835092772665646	0.39057602167408	0.697122353390966	0.830877945939373	None
ENSMUSE00001285580.1	chr5	100404015	100404110	-	ENSMUSG00000035325.16	Sec31a	-0.00414278774111648	-0.142642871279325	0.88690633182181	0.951171458868063	0.00835092772665646	0.39057602167408	0.697122353390966	0.830877945939373	None
ENSMUSE00001288665.1	chr5	100402215	100402355	-	ENSMUSG00000035325.16	Sec31a	-0.000762200196281949	-0.0291511582884761	0.976811664547805	0.990369647933023	0.00835092772665646	0.39057602167408	0.697122353390966	0.830877945939373	None
ENSMUSE00001021278.1	chr5	100399347	100399489	-	ENSMUSG00000035325.16	Sec31a	0.0161594686845009	0.536771214205804	0.592813385309393	0.785652062217596	0.00835092772665646	0.39057602167408	0.697122353390966	0.830877945939373	None
ENSMUSE00001056778.1	chr5	100395802	100395901	-	ENSMUSG00000035325.16	Sec31a	0.00812593410219808	0.24351486033502	0.808187256307234	0.911580747986461	0.00835092772665646	0.39057602167408	0.697122353390966	0.830877945939373	None
ENSMUSE00001024654.1	chr5	100393203	100393364	-	ENSMUSG00000035325.16	Sec31a	0.026439909083438	0.857602133465374	0.393498949383024	0.634429407319469	0.00835092772665646	0.39057602167408	0.697122353390966	0.830877945939373	None
ENSMUSE00000994524.1	chr5	100392863	100393015	-	ENSMUSG00000035325.16	Sec31a	0.0440283845411628	1.45827643036403	0.148411504090388	0.366549003350225	0.00835092772665646	0.39057602167408	0.697122353390966	0.830877945939373	None
ENSMUSE00000993595.1	chr5	100392395	100392628	-	ENSMUSG00000035325.16	Sec31a	0.0514678109768239	1.85036591456598	0.06769899466982	0.230971638997872	0.00835092772665646	0.39057602167408	0.697122353390966	0.830877945939373	None
ENSMUSE00001015148.1	chr5	100390759	100390833	-	ENSMUSG00000035325.16	Sec31a	0.0102075133288437	0.347741717481661	0.728884930005385	0.869098347702304	0.00835092772665646	0.39057602167408	0.697122353390966	0.830877945939373	None
ENSMUSE00001011843.1	chr5	100389068	100389106	-	ENSMUSG00000035325.16	Sec31a	0.00158530945247052	0.0508847597890257	0.959535503047987	0.982904843093195	0.00835092772665646	0.39057602167408	0.697122353390966	0.830877945939373	None
ENSMUSE00001025309.1	chr5	100388534	100388611	-	ENSMUSG00000035325.16	Sec31a	-0.0038959874722021	-0.127468421252866	0.898867630772645	0.955470931463303	0.00835092772665646	0.39057602167408	0.697122353390966	0.830877945939373	None
ENSMUSE00000983746.1	chr5	100386128	100386203	-	ENSMUSG00000035325.16	Sec31a	0.0515989681803206	1.76607525012891	0.0809365624518719	0.257135157385908	0.00835092772665646	0.39057602167408	0.697122353390966	0.830877945939373	None
ENSMUSE00001047899.1	chr5	100385124	100385302	-	ENSMUSG00000035325.16	Sec31a	0.0516086115088801	1.80352881496828	0.0748115408058166	0.245355099459801	0.00835092772665646	0.39057602167408	0.697122353390966	0.830877945939373	None
ENSMUSE00001037403.1	chr5	100383797	100383923	-	ENSMUSG00000035325.16	Sec31a	0.00703606734520742	0.219980564595193	0.826408297695062	0.920997390028605	0.00835092772665646	0.39057602167408	0.697122353390966	0.830877945939373	None
ENSMUSE00001050393.1	chr5	100382762	100382907	-	ENSMUSG00000035325.16	Sec31a	0.0301504479495368	0.960751138585858	0.339374244317795	0.585010078647137	0.00835092772665646	0.39057602167408	0.697122353390966	0.830877945939373	None
ENSMUSE00001047563.1	chr5	100381160	100381333	-	ENSMUSG00000035325.16	Sec31a	0.0439517291626995	1.28370862982216	0.20269637857244	0.438031203192972	0.00835092772665646	0.39057602167408	0.697122353390966	0.830877945939373	None
ENSMUSE00000328739.3	chr5	100378828	100379001	-	ENSMUSG00000035325.16	Sec31a	0.0337822648239598	1.06202401434586	0.291201864880467	0.537070407154299	0.00835092772665646	0.39057602167408	0.697122353390966	0.830877945939373	None
ENSMUSE00000651764.1	chr5	100373380	100373715	-	ENSMUSG00000035325.16	Sec31a	-0.0027447143908732	-0.090275926153587	0.928278145193645	0.969279188156195	0.00835092772665646	0.39057602167408	0.697122353390966	0.830877945939373	None
ENSMUSE00000651784.1	chr5	100363828	100363947	-	ENSMUSG00000035325.16	Sec31a	0.0267367066100682	0.838132772336315	0.404282529575107	0.643823332331761	0.00835092772665646	0.39057602167408	0.697122353390966	0.830877945939373	None
ENSMUSE00001224626.1	chr5	100363377	100363448	-	ENSMUSG00000035325.16	Sec31a	0.0397884374316523	1.26511970534877	0.20925003716517	0.445927367651579	0.00835092772665646	0.39057602167408	0.697122353390966	0.830877945939373	None
ENSMUSE00001296331.1	chr5	100373425	100373484	-	ENSMUSG00000035325.16	Sec31a	-0.0244180789065409	-0.671135454910519	0.503935187937344	0.722804880303139	0.00835092772665646	0.39057602167408	0.697122353390966	0.830877945939373	None
ENSMUSE00000429819.2	chr5	100361650	100362230	-	ENSMUSG00000035325.16	Sec31a	0.0287593942438971	0.860882106700168	0.391699856466239	0.632929719886845	0.00835092772665646	0.39057602167408	0.697122353390966	0.830877945939373	None
ENSMUSE00001271709.1	chr5	100416103	100416175	-	ENSMUSG00000035325.16	Sec31a	0.0657456335720595	1.47984745736007	0.142572700677181	0.35815317400206	0.00835092772665646	0.39057602167408	0.697122353390966	0.830877945939373	None
ENSMUSE00001252507.1	chr5	100361654	100362230	-	ENSMUSG00000035325.16	Sec31a	0.0287593942438971	0.860882106700168	0.391699856466239	0.632929719886845	0.00835092772665646	0.39057602167408	0.697122353390966	0.830877945939373	None
ENSMUSE00001211716.1	chr5	100375961	100376053	-	ENSMUSG00000035325.16	Sec31a	0.0572007377478679	0.583498477580732	0.561086929128154	0.764038773259153	0.00835092772665646	0.39057602167408	0.697122353390966	0.830877945939373	None
ENSMUSE00001268547.1	chr5	100373425	100373715	-	ENSMUSG00000035325.16	Sec31a	-0.000518650809577716	-0.0170063836800906	0.986470966366175	0.994519101696825	0.00835092772665646	0.39057602167408	0.697122353390966	0.830877945939373	None
ENSMUSE00001225289.1	chr5	100362008	100362230	-	ENSMUSG00000035325.16	Sec31a	0.0305829943161821	0.902789364504029	0.369162638759204	0.612564649642793	0.00835092772665646	0.39057602167408	0.697122353390966	0.830877945939373	None
ENSMUSE00001262275.1	chr5	100363828	100364270	-	ENSMUSG00000035325.16	Sec31a	0.0289215793292563	0.903454449733212	0.368811705151441	0.612283041937816	0.00835092772665646	0.39057602167408	0.697122353390966	0.830877945939373	None
ENSMUSE00001286777.1	chr5	100362146	100362230	-	ENSMUSG00000035325.16	Sec31a	0.0295210137929349	0.874585103364881	0.384238730136868	0.626273703017129	0.00835092772665646	0.39057602167408	0.697122353390966	0.830877945939373	None
ENSMUSE00001209242.1	chr5	100382762	100382847	-	ENSMUSG00000035325.16	Sec31a	0.0273771960670931	0.779863318094101	0.437615114770271	0.670847744178615	0.00835092772665646	0.39057602167408	0.697122353390966	0.830877945939373	None
ENSMUSE00001279994.1	chr5	100362211	100362230	-	ENSMUSG00000035325.16	Sec31a	0.0486218868469273	1.46617346761706	0.146252746637658	0.363463335346462	0.00835092772665646	0.39057602167408	0.697122353390966	0.830877945939373	None
ENSMUSE00001259008.1	chr5	100378828	100378999	-	ENSMUSG00000035325.16	Sec31a	0.0321191429023342	1.00601305312607	0.317235116903102	0.563553223305388	0.00835092772665646	0.39057602167408	0.697122353390966	0.830877945939373	None
ENSMUSE00001232599.1	chr5	100365754	100365994	-	ENSMUSG00000035325.16	Sec31a	0.0196102438327679	0.628438837610579	0.531384142700784	0.74287315956887	0.00835092772665646	0.39057602167408	0.697122353390966	0.830877945939373	None
ENSMUSE00001226400.1	chr5	100392395	100392613	-	ENSMUSG00000035325.16	Sec31a	0.0523296710474086	1.89276684943358	0.0617569522241314	0.218377413200435	0.00835092772665646	0.39057602167408	0.697122353390966	0.830877945939373	None
ENSMUSE00001211636.1	chr5	100382879	100382907	-	ENSMUSG00000035325.16	Sec31a	0.00347700637103542	0.103176449588986	0.918063456523682	0.964650642288105	0.00835092772665646	0.39057602167408	0.697122353390966	0.830877945939373	None
ENSMUSE00001271623.1	chr5	100405444	100405571	-	ENSMUSG00000035325.16	Sec31a	-0.0148936951477186	-0.465896722046012	0.642468771814082	0.817891306977835	0.00835092772665646	0.39057602167408	0.697122353390966	0.830877945939373	None
ENSMUSE00001213897.1	chr5	100407682	100409612	-	ENSMUSG00000035325.16	Sec31a	0.0825638348634147	2.27221137168067	0.0255715357896257	0.127743465395849	0.00835092772665646	0.39057602167408	0.697122353390966	0.830877945939373	None
ENSMUSE00001277880.1	chr5	100415411	100416166	-	ENSMUSG00000035325.16	Sec31a	0.0544042844351299	1.23858313590616	0.218874373981732	0.45753871335759	0.00835092772665646	0.39057602167408	0.697122353390966	0.830877945939373	None
ENSMUSE00001357458.1	chr5	100429326	100429535	-	ENSMUSG00000097772.7	5430416N02Rik	0.0753376877862785	1.46280891650638	0.147169482351395	0.364737893466504	0.0743938701217297	2.213611379929	0.029629736792522	0.103560029397894	None
ENSMUSE00001144341.1	chr5	100429097	100429238	-	ENSMUSG00000097772.7	5430416N02Rik	0.0845791205393285	2.06672549981656	0.0417714086203895	0.17216290077115	0.0743938701217297	2.213611379929	0.029629736792522	0.103560029397894	None
ENSMUSE00001122103.1	chr5	100426736	100426804	-	ENSMUSG00000097772.7	5430416N02Rik	0.0450157955941561	1.06853632104862	0.288272651720995	0.534088283707554	0.0743938701217297	2.213611379929	0.029629736792522	0.103560029397894	None
ENSMUSE00001097021.1	chr5	100421968	100422041	-	ENSMUSG00000097772.7	5430416N02Rik	0.0558363289217774	1.23510641055291	0.220158914956826	0.459124899382154	0.0743938701217297	2.213611379929	0.029629736792522	0.103560029397894	None
ENSMUSE00001170557.1	chr5	100420842	100420972	-	ENSMUSG00000097772.7	5430416N02Rik	0.0388784293378557	0.824767872418192	0.411788120516334	0.65017587012848	0.0743938701217297	2.213611379929	0.029629736792522	0.103560029397894	None
ENSMUSE00001125385.1	chr5	100429326	100429516	-	ENSMUSG00000097772.7	5430416N02Rik	0.0753376877862785	1.46280891650638	0.147169482351395	0.364737893466504	0.0743938701217297	2.213611379929	0.029629736792522	0.103560029397894	None
ENSMUSE00001190814.1	chr5	100423652	100426804	-	ENSMUSG00000097772.7	5430416N02Rik	0.0773777881445558	2.32931779341698	0.0221895963087122	0.116963051832977	0.0743938701217297	2.213611379929	0.029629736792522	0.103560029397894	None
ENSMUSE00001354603.1	chr5	100429326	100429375	-	ENSMUSG00000097772.7	5430416N02Rik	0.0819796357029816	1.61570395785738	0.109825915619616	0.307969646607952	0.0743938701217297	2.213611379929	0.029629736792522	0.103560029397894	None
ENSMUSE00001355082.1	chr5	100428736	100429238	-	ENSMUSG00000097772.7	5430416N02Rik	0.0826675329719508	2.03873373436073	0.0445517157006612	0.17927461947711	0.0743938701217297	2.213611379929	0.029629736792522	0.103560029397894	None
ENSMUSE00001168273.2	chr5	100429326	100429515	-	ENSMUSG00000097772.7	5430416N02Rik	0.0753376877862785	1.46280891650638	0.147169482351395	0.364737893466504	0.0743938701217297	2.213611379929	0.029629736792522	0.103560029397894	None
ENSMUSE00001352927.1	chr5	100428994	100429238	-	ENSMUSG00000097772.7	5430416N02Rik	0.0831557289998194	2.0385687192248	0.0445685660355257	0.179315130511786	0.0743938701217297	2.213611379929	0.029629736792522	0.103560029397894	None
ENSMUSE00001348038.1	chr5	100429726	100431561	+	ENSMUSG00000106391.1	Gm42690	0.159543629106013	1.68161041541586	0.0962772429545053	0.284984245548443	0.157152101765493	1.68971435819266	0.0948770623320029	0.232012052279558	None
ENSMUSE00000793826.1	chr5	100485803	100485855	-	ENSMUSG00000035310.15	MGI:MGI:2140902	0.0464928377766298	0.485262133749093	0.628725899854173	0.80902280901441	0.120515059622534	2.67083668128628	0.00912057504717128	0.0454980934046451	sig Gene
ENSMUSE00001057239.1	chr5	100480198	100480321	-	ENSMUSG00000035310.15	MGI:MGI:2140902	0.162821197570343	2.12182270072784	0.0367331341619399	0.159361411521589	0.120515059622534	2.67083668128628	0.00912057504717128	0.0454980934046451	sig Gene
ENSMUSE00001308679.1	chr5	100475689	100475831	-	ENSMUSG00000035310.15	MGI:MGI:2140902	0.169463311464736	2.3381359698055	0.0217042544115122	0.11538779836684	0.120515059622534	2.67083668128628	0.00912057504717128	0.0454980934046451	sig Gene
ENSMUSE00001222015.1	chr5	100459586	100459802	-	ENSMUSG00000035310.15	MGI:MGI:2140902	0.170109670661286	2.7127907395497	0.00805962271384741	0.062485150539009	0.120515059622534	2.67083668128628	0.00912057504717128	0.0454980934046451	sig Gene
ENSMUSE00001268314.1	chr5	100454435	100454508	-	ENSMUSG00000035310.15	MGI:MGI:2140902	0.232908810466337	3.3500189744371	0.00120214987539918	0.0189282334385692	0.120515059622534	2.67083668128628	0.00912057504717128	0.0454980934046451	sig Gene
ENSMUSE00001300544.1	chr5	100453940	100454137	-	ENSMUSG00000035310.15	MGI:MGI:2140902	0.141988066768343	2.15192280800313	0.0342098480488443	0.152631621292521	0.120515059622534	2.67083668128628	0.00912057504717128	0.0454980934046451	sig Gene
ENSMUSE00001300928.1	chr5	100453001	100453092	-	ENSMUSG00000035310.15	MGI:MGI:2140902	0.0564464657135553	0.787028735420349	0.433431395528124	0.667548751323424	0.120515059622534	2.67083668128628	0.00912057504717128	0.0454980934046451	sig Gene
ENSMUSE00001307074.1	chr5	100452272	100452343	-	ENSMUSG00000035310.15	MGI:MGI:2140902	0.121198586408377	1.78800438036412	0.0773019555264362	0.250243890316015	0.120515059622534	2.67083668128628	0.00912057504717128	0.0454980934046451	sig Gene
ENSMUSE00001271094.1	chr5	100450906	100451008	-	ENSMUSG00000035310.15	MGI:MGI:2140902	0.118210023034337	1.80869102221188	0.073998342120019	0.243738734210424	0.120515059622534	2.67083668128628	0.00912057504717128	0.0454980934046451	sig Gene
ENSMUSE00001219014.1	chr5	100450620	100450757	-	ENSMUSG00000035310.15	MGI:MGI:2140902	0.139341234387125	2.16620185629974	0.0330664894628666	0.149579764109848	0.120515059622534	2.67083668128628	0.00912057504717128	0.0454980934046451	sig Gene
ENSMUSE00001246304.1	chr5	100446524	100446726	-	ENSMUSG00000035310.15	MGI:MGI:2140902	0.194894914879085	3.16207128725981	0.00216528182088933	0.0273143377813024	0.120515059622534	2.67083668128628	0.00912057504717128	0.0454980934046451	sig Gene
ENSMUSE00000836313.1	chr5	100441918	100444277	-	ENSMUSG00000035310.15	MGI:MGI:2140902	0.16474204721856	3.66980440648124	0.000420524859408187	0.00972079475503936	0.120515059622534	2.67083668128628	0.00912057504717128	0.0454980934046451	sig Gene
ENSMUSE00000836872.1	chr5	100498303	100498591	-	ENSMUSG00000035310.15	MGI:MGI:2140902	-0.142537692636842	-0.933607979715801	0.353123393636589	0.597947570597678	0.120515059622534	2.67083668128628	0.00912057504717128	0.0454980934046451	sig Gene
ENSMUSE00000772615.1	chr5	100441928	100444277	-	ENSMUSG00000035310.15	MGI:MGI:2140902	0.165573380089687	3.68769847861984	0.000395823450011042	0.00937799081499193	0.120515059622534	2.67083668128628	0.00912057504717128	0.0454980934046451	sig Gene
ENSMUSE00000726096.1	chr5	100442033	100444277	-	ENSMUSG00000035310.15	MGI:MGI:2140902	0.167572750795913	3.71439347655221	0.000361521797660143	0.00885788486536883	0.120515059622534	2.67083668128628	0.00912057504717128	0.0454980934046451	sig Gene
ENSMUSE00001083811.1	chr5	100485140	100485855	-	ENSMUSG00000035310.15	MGI:MGI:2140902	0.0354658212453691	0.621184019225682	0.536123694879028	0.746403612898477	0.120515059622534	2.67083668128628	0.00912057504717128	0.0454980934046451	sig Gene
ENSMUSE00000846171.1	chr5	100498303	100498578	-	ENSMUSG00000035310.15	MGI:MGI:2140902	-0.142537692636842	-0.933607979715801	0.353123393636589	0.597947570597678	0.120515059622534	2.67083668128628	0.00912057504717128	0.0454980934046451	sig Gene
ENSMUSE00000733651.1	chr5	100442042	100444277	-	ENSMUSG00000035310.15	MGI:MGI:2140902	0.167408784536955	3.71025488893589	0.000366647814532778	0.00894104202426105	0.120515059622534	2.67083668128628	0.00912057504717128	0.0454980934046451	sig Gene
ENSMUSE00000819133.1	chr5	100469825	100469923	-	ENSMUSG00000035310.15	MGI:MGI:2140902	0.554625011497691	1.99560722942463	0.0491457185756161	0.190138563165733	0.120515059622534	2.67083668128628	0.00912057504717128	0.0454980934046451	sig Gene
ENSMUSE00000802514.1	chr5	100442200	100444277	-	ENSMUSG00000035310.15	MGI:MGI:2140902	0.167353769834066	3.72252318220906	0.000351650260414755	0.00871546246319524	0.120515059622534	2.67083668128628	0.00912057504717128	0.0454980934046451	sig Gene
ENSMUSE00001252937.1	chr5	100443552	100444277	-	ENSMUSG00000035310.15	MGI:MGI:2140902	0.188381709572128	3.61615613340918	0.000503658698035633	0.0108564190489039	0.120515059622534	2.67083668128628	0.00912057504717128	0.0454980934046451	sig Gene
ENSMUSE00000797599.1	chr5	100485140	100485411	-	ENSMUSG00000035310.15	MGI:MGI:2140902	0.0431600427815618	0.65442601383599	0.514585991813628	0.730507042758514	0.120515059622534	2.67083668128628	0.00912057504717128	0.0454980934046451	sig Gene
ENSMUSE00000773543.1	chr5	100475689	100475827	-	ENSMUSG00000035310.15	MGI:MGI:2140902	0.171982685206078	2.36237919945503	0.020418051268531	0.111146166098481	0.120515059622534	2.67083668128628	0.00912057504717128	0.0454980934046451	sig Gene
ENSMUSE00000819356.1	chr5	100484329	100485855	-	ENSMUSG00000035310.15	MGI:MGI:2140902	0.0342717425023806	0.61396482935587	0.540861372722362	0.749661695450108	0.120515059622534	2.67083668128628	0.00912057504717128	0.0454980934046451	sig Gene
ENSMUSE00000838629.1	chr5	100518309	100518550	+	ENSMUSG00000035297.14	Cops4	0.0870804996631945	3.05904421187036	0.00296137374383376	0.0331920402662116	0.0329905849513717	1.87942872632833	0.0637340820002688	0.175662281478318	None
ENSMUSE00001230969.1	chr5	100527974	100528053	+	ENSMUSG00000035297.14	Cops4	0.0123122047368364	0.499529747863651	0.618683478455345	0.802714285550925	0.0329905849513717	1.87942872632833	0.0637340820002688	0.175662281478318	None
ENSMUSE00001312586.1	chr5	100528539	100528690	+	ENSMUSG00000035297.14	Cops4	0.0415744401238151	1.83583832038297	0.0698419586601126	0.23537504146997	0.0329905849513717	1.87942872632833	0.0637340820002688	0.175662281478318	None
ENSMUSE00001263998.1	chr5	100530047	100530150	+	ENSMUSG00000035297.14	Cops4	0.030733346081448	1.25414040725058	0.213193522657994	0.450734128138547	0.0329905849513717	1.87942872632833	0.0637340820002688	0.175662281478318	None
ENSMUSE00000328581.3	chr5	100533242	100533395	+	ENSMUSG00000035297.14	Cops4	0.0450505030766729	1.8524052618131	0.0674026222433013	0.230379437568783	0.0329905849513717	1.87942872632833	0.0637340820002688	0.175662281478318	None
ENSMUSE00001289464.1	chr5	100533512	100533662	+	ENSMUSG00000035297.14	Cops4	0.0599358693069637	2.30114532704829	0.0238051316781573	0.122317070774277	0.0329905849513717	1.87942872632833	0.0637340820002688	0.175662281478318	None
ENSMUSE00001372672.1	chr5	100537298	100537468	+	ENSMUSG00000035297.14	Cops4	0.065998191369382	2.17003539489242	0.0327652529955004	0.148809688908019	0.0329905849513717	1.87942872632833	0.0637340820002688	0.175662281478318	None
ENSMUSE00001298335.1	chr5	100541537	100541652	+	ENSMUSG00000035297.14	Cops4	0.043248617036105	1.40815537702086	0.162694480884777	0.386332281958993	0.0329905849513717	1.87942872632833	0.0637340820002688	0.175662281478318	None
ENSMUSE00001249290.1	chr5	100543839	100543923	+	ENSMUSG00000035297.14	Cops4	0.0504092395368284	1.77594049408693	0.0792843553191711	0.254067770088771	0.0329905849513717	1.87942872632833	0.0637340820002688	0.175662281478318	None
ENSMUSE00000797192.1	chr5	100547304	100547803	+	ENSMUSG00000035297.14	Cops4	0.0446180506121146	1.67990831777223	0.0966091947342335	0.285545592304084	0.0329905849513717	1.87942872632833	0.0637340820002688	0.175662281478318	None
ENSMUSE00000328615.9	chr5	100518443	100518550	+	ENSMUSG00000035297.14	Cops4	0.0871156038942445	3.05878313841117	0.00296369856707958	0.0332065786894792	0.0329905849513717	1.87942872632833	0.0637340820002688	0.175662281478318	None
ENSMUSE00000794781.1	chr5	100530047	100532095	+	ENSMUSG00000035297.14	Cops4	0.0297641750568928	1.25467144046407	0.21300154130182	0.450518214030091	0.0329905849513717	1.87942872632833	0.0637340820002688	0.175662281478318	None
ENSMUSE00000844486.1	chr5	100518457	100518550	+	ENSMUSG00000035297.14	Cops4	0.086924331903197	3.05331651602052	0.00301276895692159	0.0335701284647406	0.0329905849513717	1.87942872632833	0.0637340820002688	0.175662281478318	None
ENSMUSE00000783935.1	chr5	100518472	100518550	+	ENSMUSG00000035297.14	Cops4	0.086924331903197	3.05331651602052	0.00301276895692159	0.0335701284647406	0.0329905849513717	1.87942872632833	0.0637340820002688	0.175662281478318	None
ENSMUSE00000807631.1	chr5	100533242	100533391	+	ENSMUSG00000035297.14	Cops4	0.0455044861450751	1.87533006366387	0.064145148099828	0.223514633341274	0.0329905849513717	1.87942872632833	0.0637340820002688	0.175662281478318	None
ENSMUSE00000823660.1	chr5	100537298	100537354	+	ENSMUSG00000035297.14	Cops4	0.06918767465753	2.17794278243792	0.0321514408243839	0.147006902385705	0.0329905849513717	1.87942872632833	0.0637340820002688	0.175662281478318	None
ENSMUSE00000796387.1	chr5	100528640	100528690	+	ENSMUSG00000035297.14	Cops4	0.0341917263635829	1.29113123022013	0.20012242803797	0.434780047139687	0.0329905849513717	1.87942872632833	0.0637340820002688	0.175662281478318	None
ENSMUSE00000771902.1	chr5	100532242	100533395	+	ENSMUSG00000035297.14	Cops4	0.0446197559224221	1.84132234740124	0.0690264445953629	0.233737279493369	0.0329905849513717	1.87942872632833	0.0637340820002688	0.175662281478318	None
ENSMUSE00000398606.8	chr5	100547304	100547780	+	ENSMUSG00000035297.14	Cops4	0.0446180506121146	1.67990831777223	0.0966091947342335	0.285545592304084	0.0329905849513717	1.87942872632833	0.0637340820002688	0.175662281478318	None
ENSMUSE00000811950.1	chr5	100572145	100572245	-	ENSMUSG00000029322.12	Plac8	0.142051358903956	0.701008787755848	0.485192431985934	0.708441361912159	-0.218100403546826	-0.881082282050719	0.380845597102155	0.576288633069579	None
ENSMUSE00000187962.3	chr5	100562625	100562762	-	ENSMUSG00000029322.12	Plac8	-0.0644138943908675	-0.277202539143297	0.782290666681602	0.898141782752909	-0.218100403546826	-0.881082282050719	0.380845597102155	0.576288633069579	None
ENSMUSE00000187964.3	chr5	100559752	100559876	-	ENSMUSG00000029322.12	Plac8	-0.21718591041024	-0.80457666639347	0.423285522037637	0.659560125250546	-0.218100403546826	-0.881082282050719	0.380845597102155	0.576288633069579	None
ENSMUSE00000187958.3	chr5	100556480	100556595	-	ENSMUSG00000029322.12	Plac8	-0.287297005766404	-1.03825364919671	0.30206609471782	0.548128889329956	-0.218100403546826	-0.881082282050719	0.380845597102155	0.576288633069579	None
ENSMUSE00000187960.4	chr5	100553725	100553988	-	ENSMUSG00000029322.12	Plac8	-0.0861979628547871	-0.315832795254261	0.752895618727077	0.88235424056206	-0.218100403546826	-0.881082282050719	0.380845597102155	0.576288633069579	None
ENSMUSE00000658525.2	chr5	100562625	100562858	-	ENSMUSG00000029322.12	Plac8	-0.0644138943908675	-0.277202539143297	0.782290666681602	0.898141782752909	-0.218100403546826	-0.881082282050719	0.380845597102155	0.576288633069579	None
ENSMUSE00000693604.1	chr5	100553726	100553988	-	ENSMUSG00000029322.12	Plac8	-0.0861979628547871	-0.315832795254261	0.752895618727077	0.88235424056206	-0.218100403546826	-0.881082282050719	0.380845597102155	0.576288633069579	None
ENSMUSE00000693597.1	chr5	100553727	100553988	-	ENSMUSG00000029322.12	Plac8	-0.0861979628547871	-0.315832795254261	0.752895618727077	0.88235424056206	-0.218100403546826	-0.881082282050719	0.380845597102155	0.576288633069579	None
ENSMUSE00000354619.5	chr5	100572145	100572192	-	ENSMUSG00000029322.12	Plac8	0.142051358903956	0.701008787755848	0.485192431985934	0.708441361912159	-0.218100403546826	-0.881082282050719	0.380845597102155	0.576288633069579	None
ENSMUSE00000713556.2	chr5	100562438	100562762	-	ENSMUSG00000029322.12	Plac8	-0.0523589693937999	-0.224799383274333	0.822669303983712	0.9190140891326	-0.218100403546826	-0.881082282050719	0.380845597102155	0.576288633069579	None
ENSMUSE00000816868.1	chr5	100673989	100674284	-	ENSMUSG00000029319.8	Coq2	0.0440845439238323	0.657853115487547	0.512391850482185	0.728873209021276	0.0537755381962428	2.44494423346827	0.0166271993797566	0.068960066530577	None
ENSMUSE00000187947.3	chr5	100667892	100668058	-	ENSMUSG00000029319.8	Coq2	0.0605274022227971	1.18551520247771	0.239083378603629	0.48098851237269	0.0537755381962428	2.44494423346827	0.0166271993797566	0.068960066530577	None
ENSMUSE00001230370.1	chr5	100663580	100663701	-	ENSMUSG00000029319.8	Coq2	0.0653141461346516	1.66907614851505	0.0987436269643238	0.28927262097643	0.0537755381962428	2.44494423346827	0.0166271993797566	0.068960066530577	None
ENSMUSE00001297265.1	chr5	100661837	100661922	-	ENSMUSG00000029319.8	Coq2	0.0523408034152255	1.49070163831731	0.139703362984095	0.354061496564506	0.0537755381962428	2.44494423346827	0.0166271993797566	0.068960066530577	None
ENSMUSE00001374413.1	chr5	100660172	100660305	-	ENSMUSG00000029319.8	Coq2	0.0853220117060658	2.58422261759134	0.0114493667528359	0.0778278600216148	0.0537755381962428	2.44494423346827	0.0166271993797566	0.068960066530577	None
ENSMUSE00001294138.1	chr5	100657818	100658006	-	ENSMUSG00000029319.8	Coq2	0.0803758847807014	2.43663221272398	0.0168894440952386	0.0990111953007838	0.0537755381962428	2.44494423346827	0.0166271993797566	0.068960066530577	None
ENSMUSE00000187948.6	chr5	100654723	100655471	-	ENSMUSG00000029319.8	Coq2	0.0567528539369599	1.95334971380195	0.0540335706128909	0.201355301837981	0.0537755381962428	2.44494423346827	0.0166271993797566	0.068960066530577	None
ENSMUSE00000724277.1	chr5	100673989	100674156	-	ENSMUSG00000029319.8	Coq2	0.0445579950434934	0.665743268056141	0.507359249785934	0.725265669288791	0.0537755381962428	2.44494423346827	0.0166271993797566	0.068960066530577	None
ENSMUSE00000832938.1	chr5	100663580	100663828	-	ENSMUSG00000029319.8	Coq2	0.0715268659251461	1.98300259404539	0.050562548119038	0.193511561704806	0.0537755381962428	2.44494423346827	0.0166271993797566	0.068960066530577	None
ENSMUSE00000775816.1	chr5	100655255	100655471	-	ENSMUSG00000029319.8	Coq2	0.0668180167203687	2.32484120548251	0.0224396383913857	0.117777219460607	0.0537755381962428	2.44494423346827	0.0166271993797566	0.068960066530577	None
ENSMUSE00000187946.7	chr5	100673989	100674249	-	ENSMUSG00000029319.8	Coq2	0.0440845439238323	0.657853115487547	0.512391850482185	0.728873209021276	0.0537755381962428	2.44494423346827	0.0166271993797566	0.068960066530577	None
ENSMUSE00000784524.1	chr5	100657943	100658006	-	ENSMUSG00000029319.8	Coq2	0.0825242091448484	2.11088100955795	0.037689555543981	0.16178789117111	0.0537755381962428	2.44494423346827	0.0166271993797566	0.068960066530577	None
ENSMUSE00000750852.1	chr5	100663580	100664419	-	ENSMUSG00000029319.8	Coq2	0.0725736580476254	2.41742833748532	0.0177455827435104	0.1019462150934	0.0537755381962428	2.44494423346827	0.0166271993797566	0.068960066530577	None
ENSMUSE00000790280.1	chr5	100661866	100661922	-	ENSMUSG00000029319.8	Coq2	0.0454762701517357	1.20658866995687	0.230903452192588	0.471698299805565	0.0537755381962428	2.44494423346827	0.0166271993797566	0.068960066530577	None
ENSMUSE00000462607.4	chr5	100719392	100719716	-	ENSMUSG00000035273.14	Hpse	-0.0799240840666636	-0.345076540462181	0.730880465362325	0.87018485110304	0.458024449655732	4.55782196824426	1.78274114266e-05	0.000521353903125782	sig Gene
ENSMUSE00000460845.2	chr5	100711329	100711474	-	ENSMUSG00000035273.14	Hpse	0.169709187667144	0.777215296677585	0.43916719655613	0.672170452472932	0.458024449655732	4.55782196824426	1.78274114266e-05	0.000521353903125782	sig Gene
ENSMUSE00000496484.2	chr5	100708657	100708782	-	ENSMUSG00000035273.14	Hpse	0.259601360046508	1.16187998917145	0.248502779591023	0.49170970363941	0.458024449655732	4.55782196824426	1.78274114266e-05	0.000521353903125782	sig Gene
ENSMUSE00000491868.2	chr5	100698913	100699086	-	ENSMUSG00000035273.14	Hpse	0.0374671052395414	0.161863617087368	0.87179342528622	0.943529939289962	0.458024449655732	4.55782196824426	1.78274114266e-05	0.000521353903125782	sig Gene
ENSMUSE00000327599.4	chr5	100695487	100695655	-	ENSMUSG00000035273.14	Hpse	0.0425999705974641	0.202340053546339	0.840129406754298	0.927930853803814	0.458024449655732	4.55782196824426	1.78274114266e-05	0.000521353903125782	sig Gene
ENSMUSE00000327593.3	chr5	100694152	100694199	-	ENSMUSG00000035273.14	Hpse	0.21074397001458	0.972316677380209	0.33362339979499	0.57952144232951	0.458024449655732	4.55782196824426	1.78274114266e-05	0.000521353903125782	sig Gene
ENSMUSE00000327587.3	chr5	100692885	100692978	-	ENSMUSG00000035273.14	Hpse	0.293551088587791	1.2556889155649	0.21263405427627	0.450131553761459	0.458024449655732	4.55782196824426	1.78274114266e-05	0.000521353903125782	sig Gene
ENSMUSE00000327580.3	chr5	100692183	100692289	-	ENSMUSG00000035273.14	Hpse	0.32304162045351	1.41805350799849	0.159793195110116	0.382341875006263	0.458024449655732	4.55782196824426	1.78274114266e-05	0.000521353903125782	sig Gene
ENSMUSE00000327575.4	chr5	100691299	100691413	-	ENSMUSG00000035273.14	Hpse	-0.035081752711857	-0.150438848153565	0.880771132661725	0.947965581651627	0.458024449655732	4.55782196824426	1.78274114266e-05	0.000521353903125782	sig Gene
ENSMUSE00000484765.2	chr5	100688821	100688939	-	ENSMUSG00000035273.14	Hpse	0.140053060267696	0.598185681836462	0.551290212207792	0.757067944115575	0.458024449655732	4.55782196824426	1.78274114266e-05	0.000521353903125782	sig Gene
ENSMUSE00000481781.2	chr5	100684980	100685126	-	ENSMUSG00000035273.14	Hpse	0.550125879074599	2.4973218527647	0.0144211328427534	0.0896632521001621	0.458024449655732	4.55782196824426	1.78274114266e-05	0.000521353903125782	sig Gene
ENSMUSE00000651751.3	chr5	100679484	100681030	-	ENSMUSG00000035273.14	Hpse	0.764431362226441	4.85276841816928	5.39111944669501e-06	0.000610252057259209	0.458024449655732	4.55782196824426	1.78274114266e-05	0.000521353903125782	sig Both
ENSMUSE00000693579.1	chr5	100719392	100719705	-	ENSMUSG00000035273.14	Hpse	-0.0799240840666636	-0.345076540462181	0.730880465362325	0.87018485110304	0.458024449655732	4.55782196824426	1.78274114266e-05	0.000521353903125782	sig Gene
ENSMUSE00000693578.1	chr5	100684581	100685126	-	ENSMUSG00000035273.14	Hpse	0.542470616593494	2.45114834568007	0.0162669739782277	0.0967428683327935	0.458024449655732	4.55782196824426	1.78274114266e-05	0.000521353903125782	sig Gene
ENSMUSE00000327395.7	chr5	100798294	100798598	-	ENSMUSG00000035266.16	Helq	-0.0581150097858434	-0.647503208163592	0.519033307480814	0.733865668059283	0.0331281075256023	1.0234424002882	0.30910514206852	0.505660154693236	None
ENSMUSE00000327385.4	chr5	100796354	100797062	-	ENSMUSG00000035266.16	Helq	-0.00854965556886652	-0.171045954503986	0.864589949174543	0.939881346054533	0.0331281075256023	1.0234424002882	0.30910514206852	0.505660154693236	None
ENSMUSE00000498246.2	chr5	100792664	100792842	-	ENSMUSG00000035266.16	Helq	0.0140262184233024	0.179597096714874	0.857891909465169	0.936393503123042	0.0331281075256023	1.0234424002882	0.30910514206852	0.505660154693236	None
ENSMUSE00001212712.1	chr5	100791777	100791977	-	ENSMUSG00000035266.16	Helq	0.0965334321890404	1.60858274452647	0.111377450036505	0.310541650005424	0.0331281075256023	1.0234424002882	0.30910514206852	0.505660154693236	None
ENSMUSE00001312583.1	chr5	100791337	100791409	-	ENSMUSG00000035266.16	Helq	0.186843304514677	2.9684035460503	0.00387845865600367	0.039387315423987	0.0331281075256023	1.0234424002882	0.30910514206852	0.505660154693236	None
ENSMUSE00001206282.1	chr5	100790139	100790236	-	ENSMUSG00000035266.16	Helq	0.151469085033518	2.09603856129237	0.0390213525922547	0.165253442028896	0.0331281075256023	1.0234424002882	0.30910514206852	0.505660154693236	None
ENSMUSE00001218997.1	chr5	100786984	100787082	-	ENSMUSG00000035266.16	Helq	0.119493642081343	1.72805210900214	0.0875726908899303	0.269531434340482	0.0331281075256023	1.0234424002882	0.30910514206852	0.505660154693236	None
ENSMUSE00001275622.1	chr5	100785282	100785427	-	ENSMUSG00000035266.16	Helq	0.119378209380046	1.93979581553318	0.0556863122062572	0.205111837740084	0.0331281075256023	1.0234424002882	0.30910514206852	0.505660154693236	None
ENSMUSE00000370305.3	chr5	100782958	100783197	-	ENSMUSG00000035266.16	Helq	0.0733862394902898	1.39942997863264	0.16528540213181	0.389793080309875	0.0331281075256023	1.0234424002882	0.30910514206852	0.505660154693236	None
ENSMUSE00001235021.1	chr5	100779152	100779293	-	ENSMUSG00000035266.16	Helq	0.000622283781485632	0.0105888859083647	0.991576006176904	0.996489921401421	0.0331281075256023	1.0234424002882	0.30910514206852	0.505660154693236	None
ENSMUSE00000495390.2	chr5	100778732	100778836	-	ENSMUSG00000035266.16	Helq	0.0691989231227886	1.2977795631718	0.197837658652058	0.432016930460442	0.0331281075256023	1.0234424002882	0.30910514206852	0.505660154693236	None
ENSMUSE00000415677.3	chr5	100773945	100774164	-	ENSMUSG00000035266.16	Helq	0.132969210350475	2.51741959423591	0.0136781376482926	0.0868946461632656	0.0331281075256023	1.0234424002882	0.30910514206852	0.505660154693236	None
ENSMUSE00000541959.1	chr5	100771734	100771891	-	ENSMUSG00000035266.16	Helq	0.158405848864717	2.79600934410187	0.00638257824937648	0.0538845624885667	0.0331281075256023	1.0234424002882	0.30910514206852	0.505660154693236	None
ENSMUSE00000541958.1	chr5	100770398	100770496	-	ENSMUSG00000035266.16	Helq	0.0975809262310233	1.59911923954584	0.113466494286699	0.31398313147937	0.0331281075256023	1.0234424002882	0.30910514206852	0.505660154693236	None
ENSMUSE00000541957.1	chr5	100768282	100768455	-	ENSMUSG00000035266.16	Helq	0.0392973561028049	0.627229077033442	0.53217297158587	0.743459486420603	0.0331281075256023	1.0234424002882	0.30910514206852	0.505660154693236	None
ENSMUSE00000541956.1	chr5	100766688	100766801	-	ENSMUSG00000035266.16	Helq	-0.0201501588733614	-0.309553776553047	0.7576500666957	0.884965856088068	0.0331281075256023	1.0234424002882	0.30910514206852	0.505660154693236	None
ENSMUSE00001255035.1	chr5	100764941	100765075	-	ENSMUSG00000035266.16	Helq	0.0050354733071514	0.0910941167947672	0.927629922842407	0.969009424325466	0.0331281075256023	1.0234424002882	0.30910514206852	0.505660154693236	None
ENSMUSE00000749013.1	chr5	100762145	100762636	-	ENSMUSG00000035266.16	Helq	0.0428857932697065	0.856520739490556	0.394093217560207	0.634936937884408	0.0331281075256023	1.0234424002882	0.30910514206852	0.505660154693236	None
ENSMUSE00000817458.1	chr5	100764941	100765438	-	ENSMUSG00000035266.16	Helq	-0.00192173023710158	-0.0349122003466895	0.97223076226269	0.988361308235474	0.0331281075256023	1.0234424002882	0.30910514206852	0.505660154693236	None
ENSMUSE00000748390.1	chr5	100762151	100762636	-	ENSMUSG00000035266.16	Helq	0.042601351315043	0.850633782285242	0.397338014311613	0.637877227464406	0.0331281075256023	1.0234424002882	0.30910514206852	0.505660154693236	None
ENSMUSE00000805953.1	chr5	100798294	100798468	-	ENSMUSG00000035266.16	Helq	-0.0713616485682086	-0.786630432993433	0.43366333544377	0.667704230142681	0.0331281075256023	1.0234424002882	0.30910514206852	0.505660154693236	None
ENSMUSE00000845624.1	chr5	100762447	100762636	-	ENSMUSG00000035266.16	Helq	0.0757039075921037	1.4195728355081	0.159351404415953	0.381720883753658	0.0331281075256023	1.0234424002882	0.30910514206852	0.505660154693236	None
ENSMUSE00000730725.1	chr5	100766688	100766813	-	ENSMUSG00000035266.16	Helq	-0.0199016511048715	-0.305624274153341	0.760630236476444	0.886509099287302	0.0331281075256023	1.0234424002882	0.30910514206852	0.505660154693236	None
ENSMUSE00000744315.1	chr5	100762456	100762636	-	ENSMUSG00000035266.16	Helq	0.0822305307072009	1.52777613764744	0.130242606455364	0.340307740304775	0.0331281075256023	1.0234424002882	0.30910514206852	0.505660154693236	None
ENSMUSE00000816481.1	chr5	100773945	100774036	-	ENSMUSG00000035266.16	Helq	0.15254982481534	2.51496050742744	0.0137671625806264	0.0872372282412217	0.0331281075256023	1.0234424002882	0.30910514206852	0.505660154693236	None
ENSMUSE00000842700.1	chr5	100768282	100768699	-	ENSMUSG00000035266.16	Helq	0.00726309013743786	0.117870584032512	0.906445417129796	0.95922942416373	0.0331281075256023	1.0234424002882	0.30910514206852	0.505660154693236	None
ENSMUSE00000722941.1	chr5	100766737	100766801	-	ENSMUSG00000035266.16	Helq	-0.037792697744496	-0.535954927299359	0.593374985176711	0.785995313741791	0.0331281075256023	1.0234424002882	0.30910514206852	0.505660154693236	None
ENSMUSE00000794108.1	chr5	100773945	100774120	-	ENSMUSG00000035266.16	Helq	0.138232708824557	2.51287523524171	0.0138430620794428	0.0875103248342852	0.0331281075256023	1.0234424002882	0.30910514206852	0.505660154693236	None
ENSMUSE00000824883.1	chr5	100771548	100771891	-	ENSMUSG00000035266.16	Helq	0.156582692125495	2.83812817474906	0.00566159345959784	0.0499693874605759	0.0331281075256023	1.0234424002882	0.30910514206852	0.505660154693236	None
ENSMUSE00000733178.1	chr5	100782958	100783000	-	ENSMUSG00000035266.16	Helq	0.0285350009499117	0.445427748757105	0.657131347864559	0.826973562993283	0.0331281075256023	1.0234424002882	0.30910514206852	0.505660154693236	None
ENSMUSE00000806741.1	chr5	100778385	100778836	-	ENSMUSG00000035266.16	Helq	0.0672023398502849	1.27280948996068	0.206520249477122	0.442657124376823	0.0331281075256023	1.0234424002882	0.30910514206852	0.505660154693236	None
ENSMUSE00001348808.1	chr5	100792664	100792726	-	ENSMUSG00000035266.16	Helq	-0.000681664009237277	-0.00730577276668311	0.994187831012411	0.997511726690413	0.0331281075256023	1.0234424002882	0.30910514206852	0.505660154693236	None
ENSMUSE00001347602.1	chr5	100790126	100790236	-	ENSMUSG00000035266.16	Helq	0.147838942052084	2.04415071750273	0.0440015951342953	0.177815596603033	0.0331281075256023	1.0234424002882	0.30910514206852	0.505660154693236	None
ENSMUSE00001355517.1	chr5	100783099	100783197	-	ENSMUSG00000035266.16	Helq	0.10956220766663	1.91316361983961	0.0590588160214216	0.212521700972992	0.0331281075256023	1.0234424002882	0.30910514206852	0.505660154693236	None
ENSMUSE00000769278.1	chr5	100798294	100798577	-	ENSMUSG00000035266.16	Helq	-0.066492237457849	-0.733898294288324	0.465009423174341	0.692994656200698	0.0331281075256023	1.0234424002882	0.30910514206852	0.505660154693236	None
ENSMUSE00001080333.1	chr5	100783180	100783197	-	ENSMUSG00000035266.16	Helq	0.0951513143942499	1.32584125421307	0.188407700243437	0.420066796960237	0.0331281075256023	1.0234424002882	0.30910514206852	0.505660154693236	None
ENSMUSE00000807542.1	chr5	100792664	100793052	-	ENSMUSG00000035266.16	Helq	0.0509605529290788	0.657805001546496	0.512422620194421	0.72890062923016	0.0331281075256023	1.0234424002882	0.30910514206852	0.505660154693236	None
ENSMUSE00000790184.1	chr5	100791772	100791977	-	ENSMUSG00000035266.16	Helq	0.0965334321890404	1.60858274452647	0.111377450036505	0.310541650005424	0.0331281075256023	1.0234424002882	0.30910514206852	0.505660154693236	None
ENSMUSE00000827811.1	chr5	100798627	100798860	+	ENSMUSG00000016833.14	Mrps18c	0.100074248632713	3.01951934361979	0.00333327299701857	0.0358421752526624	0.0875344801757234	2.87321855579459	0.0051705368181333	0.0304470231147979	sig Gene
ENSMUSE00000187942.3	chr5	100799552	100799613	+	ENSMUSG00000016833.14	Mrps18c	0.113110005872304	3.71905625215497	0.000355828217562126	0.00877500387271593	0.0875344801757234	2.87321855579459	0.0051705368181333	0.0304470231147979	sig Gene
ENSMUSE00000187941.3	chr5	100801908	100801991	+	ENSMUSG00000016833.14	Mrps18c	0.09505370432882	3.27671135477269	0.00151625349515579	0.0218410202294088	0.0875344801757234	2.87321855579459	0.0051705368181333	0.0304470231147979	sig Gene
ENSMUSE00000187937.3	chr5	100803053	100803110	+	ENSMUSG00000016833.14	Mrps18c	0.0975629278465662	3.20069014965935	0.00192214806743716	0.0253704002365072	0.0875344801757234	2.87321855579459	0.0051705368181333	0.0304470231147979	sig Gene
ENSMUSE00001234214.1	chr5	100803970	100804029	+	ENSMUSG00000016833.14	Mrps18c	0.101304757030754	3.11844373066303	0.00247432157040159	0.0296616667768482	0.0875344801757234	2.87321855579459	0.0051705368181333	0.0304470231147979	sig Gene
ENSMUSE00000835991.1	chr5	100804332	100804471	+	ENSMUSG00000016833.14	Mrps18c	0.137246902522881	3.67152390413507	0.00041808906083717	0.00968905038018701	0.0875344801757234	2.87321855579459	0.0051705368181333	0.0304470231147979	sig Gene
ENSMUSE00000693554.1	chr5	100798737	100798860	+	ENSMUSG00000016833.14	Mrps18c	0.0984367139903683	2.97354934276896	0.00382005815513168	0.0390198397649961	0.0875344801757234	2.87321855579459	0.0051705368181333	0.0304470231147979	sig Gene
ENSMUSE00000693551.1	chr5	100804332	100804461	+	ENSMUSG00000016833.14	Mrps18c	0.13689518304278	3.6652891084304	0.000426985471021059	0.00981424981533681	0.0875344801757234	2.87321855579459	0.0051705368181333	0.0304470231147979	sig Gene
ENSMUSE00000693565.1	chr5	100798743	100798860	+	ENSMUSG00000016833.14	Mrps18c	0.0985259635232969	2.97763705259085	0.00377424663369298	0.0387487967658431	0.0875344801757234	2.87321855579459	0.0051705368181333	0.0304470231147979	sig Gene
ENSMUSE00000771115.1	chr5	100799552	100799689	+	ENSMUSG00000016833.14	Mrps18c	0.113369256546141	3.72607674136073	0.000347416374833948	0.00865490292141799	0.0875344801757234	2.87321855579459	0.0051705368181333	0.0304470231147979	sig Gene
ENSMUSE00001351719.1	chr5	100804332	100804468	+	ENSMUSG00000016833.14	Mrps18c	0.137246902522881	3.67152390413507	0.00041808906083717	0.00968905038018701	0.0875344801757234	2.87321855579459	0.0051705368181333	0.0304470231147979	sig Gene
ENSMUSE00000406709.5	chr5	100798747	100798860	+	ENSMUSG00000016833.14	Mrps18c	0.0985286458874455	2.97396781339691	0.00381534478663	0.0389900992392467	0.0875344801757234	2.87321855579459	0.0051705368181333	0.0304470231147979	sig Gene
ENSMUSE00000693555.1	chr5	100803970	100804471	+	ENSMUSG00000016833.14	Mrps18c	0.100841805156231	3.11665772858624	0.00248780814824647	0.0297668947296771	0.0875344801757234	2.87321855579459	0.0051705368181333	0.0304470231147979	sig Gene
ENSMUSE00000801984.1	chr5	100803910	100804029	+	ENSMUSG00000016833.14	Mrps18c	0.102033484888679	3.13828749013549	0.0023289866314677	0.0285973076617989	0.0875344801757234	2.87321855579459	0.0051705368181333	0.0304470231147979	sig Gene
ENSMUSE00000751580.1	chr5	100804332	100804469	+	ENSMUSG00000016833.14	Mrps18c	0.137246902522881	3.67152390413507	0.00041808906083717	0.00968905038018701	0.0875344801757234	2.87321855579459	0.0051705368181333	0.0304470231147979	sig Gene
ENSMUSE00001356489.1	chr5	100798749	100801045	+	ENSMUSG00000104761.1	Gm43511	0.114019825269556	3.84909186520226	0.000227435418703121	0.00657306894840663	0.147923992192726	0.917520150785802	0.361557880465693	0.558885671418577	None
ENSMUSE00001288847.1	chr5	100820831	100820940	-	ENSMUSG00000035234.18	Abraxas1	0.037629071157392	0.354691648163566	0.723690026775217	0.866173835573307	-0.0587169302471887	-1.44417960349152	0.152494257711578	0.319111608541756	None
ENSMUSE00001221312.1	chr5	100817962	100817998	-	ENSMUSG00000035234.18	Abraxas1	0.0534922361269783	0.573503650319492	0.567802386304139	0.768575576313188	-0.0587169302471887	-1.44417960349152	0.152494257711578	0.319111608541756	None
ENSMUSE00001268546.1	chr5	100815162	100815228	-	ENSMUSG00000035234.18	Abraxas1	0.0331502727629398	0.438154158294043	0.662374550069522	0.830279741157582	-0.0587169302471887	-1.44417960349152	0.152494257711578	0.319111608541756	None
ENSMUSE00001311396.1	chr5	100812009	100812202	-	ENSMUSG00000035234.18	Abraxas1	-0.0237167487259352	-0.390811263804984	0.696904460484338	0.850904047986083	-0.0587169302471887	-1.44417960349152	0.152494257711578	0.319111608541756	None
ENSMUSE00001295540.1	chr5	100809756	100809875	-	ENSMUSG00000035234.18	Abraxas1	-0.0388760643040208	-0.600188298945018	0.549961076743509	0.756158968705912	-0.0587169302471887	-1.44417960349152	0.152494257711578	0.319111608541756	None
ENSMUSE00000777165.1	chr5	100809554	100809643	-	ENSMUSG00000035234.18	Abraxas1	-0.000709997405572618	-0.00994706089628062	0.992086592821176	0.996685880913553	-0.0587169302471887	-1.44417960349152	0.152494257711578	0.319111608541756	None
ENSMUSE00001208599.1	chr5	100806779	100806890	-	ENSMUSG00000035234.18	Abraxas1	-0.0283536181559835	-0.419536148905164	0.675871858652492	0.838529173766493	-0.0587169302471887	-1.44417960349152	0.152494257711578	0.319111608541756	None
ENSMUSE00001309397.1	chr5	100805898	100806489	-	ENSMUSG00000035234.18	Abraxas1	-0.019860468131042	-0.388397621386624	0.698682876485418	0.851955822771265	-0.0587169302471887	-1.44417960349152	0.152494257711578	0.319111608541756	None
ENSMUSE00000714111.1	chr5	100805192	100805451	-	ENSMUSG00000035234.18	Abraxas1	-0.0709448332562188	-0.802403595746657	0.424534223057788	0.660612225371522	-0.0587169302471887	-1.44417960349152	0.152494257711578	0.319111608541756	None
ENSMUSE00001228122.1	chr5	100818517	100818607	-	ENSMUSG00000035234.18	Abraxas1	0.0476663252726737	0.523631726522908	0.601883217601518	0.791607748745031	-0.0587169302471887	-1.44417960349152	0.152494257711578	0.319111608541756	None
ENSMUSE00000327281.3	chr5	100809559	100809643	-	ENSMUSG00000035234.18	Abraxas1	0.00126583091528543	0.0176594952980041	0.985951452210845	0.994297576850654	-0.0587169302471887	-1.44417960349152	0.152494257711578	0.319111608541756	None
ENSMUSE00000818294.1	chr5	100820831	100820943	-	ENSMUSG00000035234.18	Abraxas1	0.0391157853923808	0.367810833774952	0.713919146185108	0.860656936610714	-0.0587169302471887	-1.44417960349152	0.152494257711578	0.319111608541756	None
ENSMUSE00001249779.1	chr5	100805192	100806489	-	ENSMUSG00000035234.18	Abraxas1	-0.0459141170708016	-1.00215680813419	0.319082923579361	0.565429935753414	-0.0587169302471887	-1.44417960349152	0.152494257711578	0.319111608541756	None
ENSMUSE00000516929.4	chr5	100820831	100820965	-	ENSMUSG00000035234.18	Abraxas1	0.0494864113081078	0.463201497942973	0.644391522447893	0.819056415743693	-0.0587169302471887	-1.44417960349152	0.152494257711578	0.319111608541756	None
ENSMUSE00001351838.1	chr5	100805203	100805451	-	ENSMUSG00000035234.18	Abraxas1	-0.0717019288094078	-0.810874656910203	0.419678917584819	0.656697331173791	-0.0587169302471887	-1.44417960349152	0.152494257711578	0.319111608541756	None
ENSMUSE00000842643.1	chr5	100806779	100807326	-	ENSMUSG00000035234.18	Abraxas1	-0.0150200422911505	-0.229599108431223	0.818949193648432	0.917053057337236	-0.0587169302471887	-1.44417960349152	0.152494257711578	0.319111608541756	None
ENSMUSE00000777336.1	chr5	100806337	100806489	-	ENSMUSG00000035234.18	Abraxas1	-0.0211227105463805	-0.354939983836676	0.723504639697479	0.866070652573064	-0.0587169302471887	-1.44417960349152	0.152494257711578	0.319111608541756	None
ENSMUSE00000739985.1	chr5	100820831	100820941	-	ENSMUSG00000035234.18	Abraxas1	0.0391157853923808	0.367810833774952	0.713919146185108	0.860656936610714	-0.0587169302471887	-1.44417960349152	0.152494257711578	0.319111608541756	None
ENSMUSE00000798874.1	chr5	100809794	100809875	-	ENSMUSG00000035234.18	Abraxas1	-0.0368939980737445	-0.54406437340721	0.587806780607727	0.782374399500422	-0.0587169302471887	-1.44417960349152	0.152494257711578	0.319111608541756	None
ENSMUSE00000731643.1	chr5	100820831	100820947	-	ENSMUSG00000035234.18	Abraxas1	0.046382493700853	0.436670916123865	0.663445833313624	0.830878761100784	-0.0587169302471887	-1.44417960349152	0.152494257711578	0.319111608541756	None
ENSMUSE00000798150.1	chr5	100817753	100817998	-	ENSMUSG00000035234.18	Abraxas1	0.0676783882662547	0.733105099241499	0.465490521429815	0.693306827140237	-0.0587169302471887	-1.44417960349152	0.152494257711578	0.319111608541756	None
ENSMUSE00000765712.1	chr5	100818360	100818607	-	ENSMUSG00000035234.18	Abraxas1	0.0532941856909621	0.584604746364142	0.560346045224296	0.76355846474898	-0.0587169302471887	-1.44417960349152	0.152494257711578	0.319111608541756	None
ENSMUSE00000751913.1	chr5	100845122	100847167	-	ENSMUSG00000087611.1	4930458D05Rik	-0.0374359603893824	-0.19423262583109	0.846452401267539	0.931090692183288	-0.101236098134507	-0.612888591942136	0.541644207185315	0.71567119099818	None
ENSMUSE00000825945.1	chr5	100846655	100846810	+	ENSMUSG00000029314.14	Gpat3	-0.209959246068682	-1.00952754405349	0.315557300100439	0.561834421321617	-0.0828071492389624	-1.26144194105212	0.210722366440029	0.395594178295679	None
ENSMUSE00000467317.2	chr5	100846655	100846948	+	ENSMUSG00000029314.14	Gpat3	-0.196768698698639	-1.00830957101801	0.316138087294766	0.562456520292678	-0.0828071492389624	-1.26144194105212	0.210722366440029	0.395594178295679	None
ENSMUSE00000187910.4	chr5	100883190	100883460	+	ENSMUSG00000029314.14	Gpat3	-0.182248759652464	-1.2253287671556	0.223800929533523	0.463380596304204	-0.0828071492389624	-1.26144194105212	0.210722366440029	0.395594178295679	None
ENSMUSE00000187918.3	chr5	100884960	100885049	+	ENSMUSG00000029314.14	Gpat3	0.105073309605139	0.535886457076977	0.59342210349372	0.78604324377889	-0.0828071492389624	-1.26144194105212	0.210722366440029	0.395594178295679	None
ENSMUSE00000187916.3	chr5	100885926	100886019	+	ENSMUSG00000029314.14	Gpat3	0.0209305352025863	0.116360586516754	0.907638414074447	0.959800327324213	-0.0828071492389624	-1.26144194105212	0.210722366440029	0.395594178295679	None
ENSMUSE00000541909.1	chr5	100890103	100890218	+	ENSMUSG00000029314.14	Gpat3	-0.165259283672318	-1.00209801397564	0.319111151494616	0.565465127833047	-0.0828071492389624	-1.26144194105212	0.210722366440029	0.395594178295679	None
ENSMUSE00000187926.3	chr5	100891643	100891698	+	ENSMUSG00000029314.14	Gpat3	-0.0909885170899357	-0.504663009543501	0.615087891526436	0.800341667177748	-0.0828071492389624	-1.26144194105212	0.210722366440029	0.395594178295679	None
ENSMUSE00000541908.1	chr5	100892301	100892386	+	ENSMUSG00000029314.14	Gpat3	-0.130118103675441	-0.712751449457886	0.477931505310043	0.702718457872762	-0.0828071492389624	-1.26144194105212	0.210722366440029	0.395594178295679	None
ENSMUSE00000541906.1	chr5	100893072	100893200	+	ENSMUSG00000029314.14	Gpat3	-0.156145025286764	-1.00939081672267	0.31562246260921	0.561893233545715	-0.0828071492389624	-1.26144194105212	0.210722366440029	0.395594178295679	None
ENSMUSE00000187929.3	chr5	100893433	100893512	+	ENSMUSG00000029314.14	Gpat3	-0.161145741756676	-0.92137501882944	0.359435489728448	0.603850034703456	-0.0828071492389624	-1.26144194105212	0.210722366440029	0.395594178295679	None
ENSMUSE00000415477.5	chr5	100897717	100899099	+	ENSMUSG00000029314.14	Gpat3	0.0556892710982754	0.656788330674408	0.513073028250289	0.729396184963379	-0.0828071492389624	-1.26144194105212	0.210722366440029	0.395594178295679	None
ENSMUSE00000651730.1	chr5	100846364	100846948	+	ENSMUSG00000029314.14	Gpat3	-0.235743250474664	-1.23894158496882	0.218742250398789	0.457384172569768	-0.0828071492389624	-1.26144194105212	0.210722366440029	0.395594178295679	None
ENSMUSE00000651729.2	chr5	100897717	100899102	+	ENSMUSG00000029314.14	Gpat3	0.0556892710982754	0.656788330674408	0.513073028250289	0.729396184963379	-0.0828071492389624	-1.26144194105212	0.210722366440029	0.395594178295679	None
ENSMUSE00000716898.2	chr5	100846655	100846850	+	ENSMUSG00000029314.14	Gpat3	-0.263972759452974	-1.25377162123636	0.213326922484414	0.45090142576713	-0.0828071492389624	-1.26144194105212	0.210722366440029	0.395594178295679	None
ENSMUSE00001353205.1	chr5	101703586	101704110	+	ENSMUSG00000106164.1	9430085M18Rik	0.272049613426746	1.37154443123878	0.173777753200215	0.401348327646473	0.106396076421324	0.655235832474143	0.514147860776542	0.693516300050692	None
ENSMUSE00001354502.1	chr5	101705198	101705850	+	ENSMUSG00000106164.1	9430085M18Rik	-0.0768777545011781	-0.382973575828317	0.702685545250018	0.854137469655754	0.106396076421324	0.655235832474143	0.514147860776542	0.693516300050692	None
ENSMUSE00000651725.1	chr5	101765130	101765489	+	ENSMUSG00000029330.8	Cds1	0.142618760623847	1.24813070155432	0.215375040077392	0.453421137005036	0.133483302537812	4.38249014556471	3.44475731716728e-05	0.000825997390793508	sig Gene
ENSMUSE00000651724.1	chr5	101781375	101781502	+	ENSMUSG00000029330.8	Cds1	0.201516491751283	3.46764837487386	0.000822662772191453	0.0149062455077123	0.133483302537812	4.38249014556471	3.44475731716728e-05	0.000825997390793508	sig Gene
ENSMUSE00000651723.1	chr5	101791475	101791571	+	ENSMUSG00000029330.8	Cds1	0.170863041224178	3.33288999529004	0.00126953022909238	0.0195934290744117	0.133483302537812	4.38249014556471	3.44475731716728e-05	0.000825997390793508	sig Gene
ENSMUSE00000651722.1	chr5	101797004	101797101	+	ENSMUSG00000029330.8	Cds1	0.113357064144557	2.04108933343326	0.0443117719779137	0.178615573114194	0.133483302537812	4.38249014556471	3.44475731716728e-05	0.000825997390793508	sig Gene
ENSMUSE00000651721.1	chr5	101798377	101798516	+	ENSMUSG00000029330.8	Cds1	0.0596444165726134	1.05486823724542	0.294443916474967	0.540424420298693	0.133483302537812	4.38249014556471	3.44475731716728e-05	0.000825997390793508	sig Gene
ENSMUSE00000651720.1	chr5	101806563	101806621	+	ENSMUSG00000029330.8	Cds1	0.0612401982667639	0.97464814083091	0.33247189622153	0.578471459725497	0.133483302537812	4.38249014556471	3.44475731716728e-05	0.000825997390793508	sig Gene
ENSMUSE00000188016.3	chr5	101808666	101808748	+	ENSMUSG00000029330.8	Cds1	0.0706173572778991	1.02140608127392	0.309930458018154	0.556173256187912	0.133483302537812	4.38249014556471	3.44475731716728e-05	0.000825997390793508	sig Gene
ENSMUSE00000541879.1	chr5	101809886	101809973	+	ENSMUSG00000029330.8	Cds1	0.135698964379678	2.08338391387489	0.0401887711744048	0.168161596844757	0.133483302537812	4.38249014556471	3.44475731716728e-05	0.000825997390793508	sig Gene
ENSMUSE00001251395.1	chr5	101812495	101812563	+	ENSMUSG00000029330.8	Cds1	0.144947353377153	2.23955070018215	0.0277031681801893	0.134162927486786	0.133483302537812	4.38249014556471	3.44475731716728e-05	0.000825997390793508	sig Gene
ENSMUSE00001311748.1	chr5	101814400	101814552	+	ENSMUSG00000029330.8	Cds1	0.165734267202061	3.61247728941531	0.000509896925452432	0.0109372496249164	0.133483302537812	4.38249014556471	3.44475731716728e-05	0.000825997390793508	sig Gene
ENSMUSE00001208259.1	chr5	101815849	101815968	+	ENSMUSG00000029330.8	Cds1	0.137576394629302	3.34038649811373	0.0012396159363831	0.0192976613651073	0.133483302537812	4.38249014556471	3.44475731716728e-05	0.000825997390793508	sig Gene
ENSMUSE00001253202.1	chr5	101817853	101817956	+	ENSMUSG00000029330.8	Cds1	0.157334451137136	3.07303196231704	0.00283926185460768	0.0323065049622379	0.133483302537812	4.38249014556471	3.44475731716728e-05	0.000825997390793508	sig Gene
ENSMUSE00000375123.8	chr5	101821434	101823858	+	ENSMUSG00000029330.8	Cds1	0.152602160594686	4.42036703205357	2.86556543797828e-05	0.00173714077415902	0.133483302537812	4.38249014556471	3.44475731716728e-05	0.000825997390793508	sig Gene
ENSMUSE00000818057.1	chr5	101806548	101806621	+	ENSMUSG00000029330.8	Cds1	0.0605084990155888	0.968359486333114	0.335583831606838	0.581312601489834	0.133483302537812	4.38249014556471	3.44475731716728e-05	0.000825997390793508	sig Gene
ENSMUSE00000980743.1	chr5	101821434	101821447	+	ENSMUSG00000029330.8	Cds1	0.185421946351548	3.20878927533716	0.00187450539236029	0.0250083116070273	0.133483302537812	4.38249014556471	3.44475731716728e-05	0.000825997390793508	sig Gene
ENSMUSE00001351260.1	chr5	101810492	101812075	+	ENSMUSG00000105632.1	Gm43272	0.291193461393808	1.52241656518369	0.131578141918691	0.342278074497092	0.294517302349218	1.4884016893079	0.140476475060041	0.302357447505308	None
ENSMUSE00000515063.3	chr5	102069596	102069921	-	ENSMUSG00000043940.15	Wdfy3	-0.0723888136035852	-0.726884532104821	0.469273238977512	0.696133931856943	-0.0815491167386664	-2.14873263903045	0.0346013733994788	0.115336390630553	None
ENSMUSE00000481131.2	chr5	102041655	102041743	-	ENSMUSG00000043940.15	Wdfy3	-0.0220385953869741	-0.262714992056585	0.79339940227973	0.904252181525226	-0.0815491167386664	-2.14873263903045	0.0346013733994788	0.115336390630553	None
ENSMUSE00000480255.2	chr5	102009789	102009887	-	ENSMUSG00000043940.15	Wdfy3	-0.0131025278017038	-0.166284782987245	0.868323663714463	0.941714576534256	-0.0815491167386664	-2.14873263903045	0.0346013733994788	0.115336390630553	None
ENSMUSE00000482054.2	chr5	101981379	101981589	-	ENSMUSG00000043940.15	Wdfy3	-0.0495927437160895	-0.612495587314149	0.541828181051397	0.750373939703636	-0.0815491167386664	-2.14873263903045	0.0346013733994788	0.115336390630553	None
ENSMUSE00000408036.3	chr5	101968869	101968992	-	ENSMUSG00000043940.15	Wdfy3	-0.0928069220940883	-1.1023078423385	0.27340709900016	0.518584511556251	-0.0815491167386664	-2.14873263903045	0.0346013733994788	0.115336390630553	None
ENSMUSE00000370505.3	chr5	101961116	101961225	-	ENSMUSG00000043940.15	Wdfy3	-0.0645974523155979	-0.849290680188758	0.398080601244252	0.638541334235525	-0.0815491167386664	-2.14873263903045	0.0346013733994788	0.115336390630553	None
ENSMUSE00000383791.3	chr5	101957384	101957545	-	ENSMUSG00000043940.15	Wdfy3	-0.101204078513675	-1.30325010611853	0.195972258179338	0.429610806309377	-0.0815491167386664	-2.14873263903045	0.0346013733994788	0.115336390630553	None
ENSMUSE00000326176.3	chr5	101952981	101953173	-	ENSMUSG00000043940.15	Wdfy3	-0.09825035815123	-1.35796313192668	0.178032133837556	0.406850644557653	-0.0815491167386664	-2.14873263903045	0.0346013733994788	0.115336390630553	None
ENSMUSE00000326163.3	chr5	101951225	101951411	-	ENSMUSG00000043940.15	Wdfy3	-0.0868918411400053	-1.21001871995564	0.22959141459612	0.470293264991735	-0.0815491167386664	-2.14873263903045	0.0346013733994788	0.115336390630553	None
ENSMUSE00000326154.3	chr5	101948808	101948974	-	ENSMUSG00000043940.15	Wdfy3	-0.0642381121017636	-0.810674247645367	0.419793399995438	0.656765454142136	-0.0815491167386664	-2.14873263903045	0.0346013733994788	0.115336390630553	None
ENSMUSE00000326146.3	chr5	101943881	101944348	-	ENSMUSG00000043940.15	Wdfy3	-0.0610687275607685	-0.763652190760081	0.447167196222955	0.678586744430017	-0.0815491167386664	-2.14873263903045	0.0346013733994788	0.115336390630553	None
ENSMUSE00000326137.3	chr5	101943020	101943121	-	ENSMUSG00000043940.15	Wdfy3	-0.0860539564670506	-1.06459481675994	0.290043102858681	0.535939395917474	-0.0815491167386664	-2.14873263903045	0.0346013733994788	0.115336390630553	None
ENSMUSE00000326130.3	chr5	101941440	101941633	-	ENSMUSG00000043940.15	Wdfy3	-0.0901288073295885	-1.10167049068472	0.273682619494695	0.5188634352915	-0.0815491167386664	-2.14873263903045	0.0346013733994788	0.115336390630553	None
ENSMUSE00000396128.3	chr5	101937282	101937739	-	ENSMUSG00000043940.15	Wdfy3	-0.0502652456509079	-0.710084510776298	0.47957524892746	0.704139979496436	-0.0815491167386664	-2.14873263903045	0.0346013733994788	0.115336390630553	None
ENSMUSE00000498309.2	chr5	101935990	101936073	-	ENSMUSG00000043940.15	Wdfy3	-0.13954835568914	-1.82835144930977	0.0709682883083504	0.237628710391354	-0.0815491167386664	-2.14873263903045	0.0346013733994788	0.115336390630553	None
ENSMUSE00000362207.3	chr5	101930828	101931005	-	ENSMUSG00000043940.15	Wdfy3	-0.138754109501837	-1.98111832351297	0.0507773140487604	0.194034266085992	-0.0815491167386664	-2.14873263903045	0.0346013733994788	0.115336390630553	None
ENSMUSE00000987929.1	chr5	101929881	101930095	-	ENSMUSG00000043940.15	Wdfy3	-0.0911380295339592	-1.42654374027363	0.157336447023479	0.378944987074829	-0.0815491167386664	-2.14873263903045	0.0346013733994788	0.115336390630553	None
ENSMUSE00001051053.1	chr5	101926424	101926536	-	ENSMUSG00000043940.15	Wdfy3	-0.127759931576376	-1.86368416623792	0.0657830458392857	0.226972659999339	-0.0815491167386664	-2.14873263903045	0.0346013733994788	0.115336390630553	None
ENSMUSE00000994729.1	chr5	101923856	101924087	-	ENSMUSG00000043940.15	Wdfy3	-0.121669175088454	-1.62708107494252	0.10738323850856	0.303921727722358	-0.0815491167386664	-2.14873263903045	0.0346013733994788	0.115336390630553	None
ENSMUSE00001041912.1	chr5	101922755	101922855	-	ENSMUSG00000043940.15	Wdfy3	-0.0555686151847682	-0.821027967223464	0.413903382598907	0.651961106830693	-0.0815491167386664	-2.14873263903045	0.0346013733994788	0.115336390630553	None
ENSMUSE00001040816.1	chr5	101922414	101922632	-	ENSMUSG00000043940.15	Wdfy3	-0.0461749319038563	-0.641550716226177	0.52287336671304	0.73647382293183	-0.0815491167386664	-2.14873263903045	0.0346013733994788	0.115336390630553	None
ENSMUSE00001024497.1	chr5	101919396	101919577	-	ENSMUSG00000043940.15	Wdfy3	-0.0842419684421084	-1.16210194053712	0.248413113089051	0.491595835820372	-0.0815491167386664	-2.14873263903045	0.0346013733994788	0.115336390630553	None
ENSMUSE00001055446.1	chr5	101917400	101917631	-	ENSMUSG00000043940.15	Wdfy3	-0.0675988535115498	-0.936073837815679	0.351859723423579	0.596890776451099	-0.0815491167386664	-2.14873263903045	0.0346013733994788	0.115336390630553	None
ENSMUSE00001075122.1	chr5	101915339	101915499	-	ENSMUSG00000043940.15	Wdfy3	-0.112858519329482	-1.52024084403109	0.132123376029473	0.343018281844217	-0.0815491167386664	-2.14873263903045	0.0346013733994788	0.115336390630553	None
ENSMUSE00001077524.1	chr5	101913173	101913284	-	ENSMUSG00000043940.15	Wdfy3	-0.0700793303696432	-0.90522276034081	0.367879679945687	0.611492620254051	-0.0815491167386664	-2.14873263903045	0.0346013733994788	0.115336390630553	None
ENSMUSE00000971405.1	chr5	101912038	101912228	-	ENSMUSG00000043940.15	Wdfy3	-0.0414211612112734	-0.518213791916664	0.605641523085477	0.79413662378878	-0.0815491167386664	-2.14873263903045	0.0346013733994788	0.115336390630553	None
ENSMUSE00001060282.1	chr5	101910927	101911079	-	ENSMUSG00000043940.15	Wdfy3	-0.0370149228087474	-0.576157521185427	0.5660154562743	0.767305117281634	-0.0815491167386664	-2.14873263903045	0.0346013733994788	0.115336390630553	None
ENSMUSE00001015594.1	chr5	101907686	101907759	-	ENSMUSG00000043940.15	Wdfy3	-0.0432951455294474	-0.670359098844057	0.504427411576336	0.72311498995045	-0.0815491167386664	-2.14873263903045	0.0346013733994788	0.115336390630553	None
ENSMUSE00001019674.1	chr5	101907449	101907610	-	ENSMUSG00000043940.15	Wdfy3	-0.0884839089192358	-1.24923366641823	0.214973443517173	0.452949494078903	-0.0815491167386664	-2.14873263903045	0.0346013733994788	0.115336390630553	None
ENSMUSE00000975091.1	chr5	101906104	101906198	-	ENSMUSG00000043940.15	Wdfy3	-0.0788056500217519	-1.05927235241169	0.292445652472433	0.53836051668376	-0.0815491167386664	-2.14873263903045	0.0346013733994788	0.115336390630553	None
ENSMUSE00000965199.1	chr5	101902440	101902560	-	ENSMUSG00000043940.15	Wdfy3	-0.0865775387340657	-1.23566170007656	0.219953384412661	0.458853227937857	-0.0815491167386664	-2.14873263903045	0.0346013733994788	0.115336390630553	None
ENSMUSE00001008534.1	chr5	101901771	101901988	-	ENSMUSG00000043940.15	Wdfy3	-0.083461718253734	-1.39929531036386	0.165325636743945	0.389837382243172	-0.0815491167386664	-2.14873263903045	0.0346013733994788	0.115336390630553	None
ENSMUSE00001078720.1	chr5	101900014	101900249	-	ENSMUSG00000043940.15	Wdfy3	-0.0417829848614693	-0.73894737827045	0.461953595753037	0.690652759529182	-0.0815491167386664	-2.14873263903045	0.0346013733994788	0.115336390630553	None
ENSMUSE00001037416.1	chr5	101898427	101898561	-	ENSMUSG00000043940.15	Wdfy3	-0.12404715316436	-1.9505462329187	0.0543719636988471	0.202170711993974	-0.0815491167386664	-2.14873263903045	0.0346013733994788	0.115336390630553	None
ENSMUSE00000977239.1	chr5	101896399	101896578	-	ENSMUSG00000043940.15	Wdfy3	-0.103167707346499	-1.72683278156446	0.0877926807034336	0.269914274295969	-0.0815491167386664	-2.14873263903045	0.0346013733994788	0.115336390630553	None
ENSMUSE00001042290.1	chr5	101894911	101895144	-	ENSMUSG00000043940.15	Wdfy3	-0.0951195833325516	-1.64004608664978	0.10465321985253	0.299297381376405	-0.0815491167386664	-2.14873263903045	0.0346013733994788	0.115336390630553	None
ENSMUSE00001028665.1	chr5	101890750	101890849	-	ENSMUSG00000043940.15	Wdfy3	-0.126284841504006	-2.04733764747166	0.0436806812931924	0.177001590213204	-0.0815491167386664	-2.14873263903045	0.0346013733994788	0.115336390630553	None
ENSMUSE00001036546.1	chr5	101889186	101889346	-	ENSMUSG00000043940.15	Wdfy3	-0.0911853569878297	-1.41023296225054	0.16208218146665	0.385503453786153	-0.0815491167386664	-2.14873263903045	0.0346013733994788	0.115336390630553	None
ENSMUSE00000965125.1	chr5	101888087	101888316	-	ENSMUSG00000043940.15	Wdfy3	-0.0719977335183452	-1.3010995421392	0.196704008548826	0.430523656990167	-0.0815491167386664	-2.14873263903045	0.0346013733994788	0.115336390630553	None
ENSMUSE00001005089.1	chr5	101886961	101887067	-	ENSMUSG00000043940.15	Wdfy3	-0.0455423377599963	-0.963035364216693	0.338233338701408	0.583898314016358	-0.0815491167386664	-2.14873263903045	0.0346013733994788	0.115336390630553	None
ENSMUSE00001059539.1	chr5	101885131	101885313	-	ENSMUSG00000043940.15	Wdfy3	-0.0201807325534796	-0.409725810903187	0.683027192478494	0.84262815023225	-0.0815491167386664	-2.14873263903045	0.0346013733994788	0.115336390630553	None
ENSMUSE00001036333.1	chr5	101884043	101884200	-	ENSMUSG00000043940.15	Wdfy3	-0.0577312871733613	-1.09184569187284	0.277954218309948	0.523370713081895	-0.0815491167386664	-2.14873263903045	0.0346013733994788	0.115336390630553	None
ENSMUSE00001089697.1	chr5	101882914	101882991	-	ENSMUSG00000043940.15	Wdfy3	-0.104745565623462	-1.76269694930091	0.0815088495327202	0.258281738720457	-0.0815491167386664	-2.14873263903045	0.0346013733994788	0.115336390630553	None
ENSMUSE00001052234.1	chr5	101882423	101882650	-	ENSMUSG00000043940.15	Wdfy3	-0.0988454532186688	-1.79302864196193	0.0764885510799147	0.248678868914865	-0.0815491167386664	-2.14873263903045	0.0346013733994788	0.115336390630553	None
ENSMUSE00001093555.1	chr5	101875841	101876009	-	ENSMUSG00000043940.15	Wdfy3	-0.0609385914428185	-1.12585961700809	0.263361028173029	0.507877495889897	-0.0815491167386664	-2.14873263903045	0.0346013733994788	0.115336390630553	None
ENSMUSE00000994106.1	chr5	101872832	101872995	-	ENSMUSG00000043940.15	Wdfy3	-0.0823690563206714	-1.46632900282192	0.14621047588388	0.363398658020294	-0.0815491167386664	-2.14873263903045	0.0346013733994788	0.115336390630553	None
ENSMUSE00001048392.1	chr5	101869961	101870109	-	ENSMUSG00000043940.15	Wdfy3	-0.0831225736130965	-1.50658535285839	0.135586201369649	0.34817883257355	-0.0815491167386664	-2.14873263903045	0.0346013733994788	0.115336390630553	None
ENSMUSE00001016255.1	chr5	101868033	101868153	-	ENSMUSG00000043940.15	Wdfy3	-0.0525812823163278	-0.993685306988017	0.323167357397004	0.569651200687681	-0.0815491167386664	-2.14873263903045	0.0346013733994788	0.115336390630553	None
ENSMUSE00000965546.1	chr5	101867494	101867579	-	ENSMUSG00000043940.15	Wdfy3	-0.0552643952146566	-1.1228828588357	0.264616270401504	0.509288333307461	-0.0815491167386664	-2.14873263903045	0.0346013733994788	0.115336390630553	None
ENSMUSE00001021776.1	chr5	101866197	101866277	-	ENSMUSG00000043940.15	Wdfy3	-0.0448202779577498	-1.06620261011714	0.289320014310422	0.535130326299568	-0.0815491167386664	-2.14873263903045	0.0346013733994788	0.115336390630553	None
ENSMUSE00001090471.1	chr5	101864077	101864131	-	ENSMUSG00000043940.15	Wdfy3	-0.0677570466907338	-1.40142050412104	0.164691570416141	0.388932689192431	-0.0815491167386664	-2.14873263903045	0.0346013733994788	0.115336390630553	None
ENSMUSE00000989633.1	chr5	101863777	101863896	-	ENSMUSG00000043940.15	Wdfy3	-0.111243321603668	-2.39554120858628	0.018768353863329	0.105522549465529	-0.0815491167386664	-2.14873263903045	0.0346013733994788	0.115336390630553	None
ENSMUSE00001073197.1	chr5	101861364	101861481	-	ENSMUSG00000043940.15	Wdfy3	-0.110787459819388	-2.41840898031526	0.017700943804536	0.101806382255372	-0.0815491167386664	-2.14873263903045	0.0346013733994788	0.115336390630553	None
ENSMUSE00001012147.1	chr5	101860418	101860524	-	ENSMUSG00000043940.15	Wdfy3	-0.0665485699509501	-1.49134616098342	0.139534413962803	0.353833877589953	-0.0815491167386664	-2.14873263903045	0.0346013733994788	0.115336390630553	None
ENSMUSE00001028523.1	chr5	101858465	101858618	-	ENSMUSG00000043940.15	Wdfy3	-0.0758714864902051	-1.7829267810855	0.0781312678806663	0.251804509533284	-0.0815491167386664	-2.14873263903045	0.0346013733994788	0.115336390630553	None
ENSMUSE00001056481.1	chr5	101855805	101855896	-	ENSMUSG00000043940.15	Wdfy3	-0.0658738883795653	-1.42885111975028	0.156673838761226	0.377965790444529	-0.0815491167386664	-2.14873263903045	0.0346013733994788	0.115336390630553	None
ENSMUSE00000971051.1	chr5	101855389	101855601	-	ENSMUSG00000043940.15	Wdfy3	-0.0628807372399549	-1.51043346755815	0.134603235932707	0.346631076124716	-0.0815491167386664	-2.14873263903045	0.0346013733994788	0.115336390630553	None
ENSMUSE00001040383.1	chr5	101852508	101852655	-	ENSMUSG00000043940.15	Wdfy3	-0.0610479116034056	-1.54197591715368	0.12675593013676	0.334980865553443	-0.0815491167386664	-2.14873263903045	0.0346013733994788	0.115336390630553	None
ENSMUSE00000980926.1	chr5	101852223	101852377	-	ENSMUSG00000043940.15	Wdfy3	-0.0798391745607176	-1.85503352289922	0.0670222676275785	0.229608352882756	-0.0815491167386664	-2.14873263903045	0.0346013733994788	0.115336390630553	None
ENSMUSE00001049998.1	chr5	101851240	101851398	-	ENSMUSG00000043940.15	Wdfy3	-0.106186097118418	-2.4163705252897	0.0177938469465221	0.102128660088592	-0.0815491167386664	-2.14873263903045	0.0346013733994788	0.115336390630553	None
ENSMUSE00001312835.1	chr5	101849269	101849448	-	ENSMUSG00000043940.15	Wdfy3	-0.112603433815525	-2.64630472678274	0.009677877874913	0.0700644500534401	-0.0815491167386664	-2.14873263903045	0.0346013733994788	0.115336390630553	None
ENSMUSE00001301701.1	chr5	101848323	101848505	-	ENSMUSG00000043940.15	Wdfy3	-0.0916587415876681	-2.13676538155058	0.0354610064668239	0.156028213834749	-0.0815491167386664	-2.14873263903045	0.0346013733994788	0.115336390630553	None
ENSMUSE00001255136.1	chr5	101847103	101847199	-	ENSMUSG00000043940.15	Wdfy3	-0.104608990539172	-2.26272846958847	0.0261750579754831	0.129600248593076	-0.0815491167386664	-2.14873263903045	0.0346013733994788	0.115336390630553	None
ENSMUSE00001231305.1	chr5	101844921	101845244	-	ENSMUSG00000043940.15	Wdfy3	-0.0812671522187018	-1.81228079257345	0.0734371930614635	0.242616897821013	-0.0815491167386664	-2.14873263903045	0.0346013733994788	0.115336390630553	None
ENSMUSE00001212280.1	chr5	101844548	101844659	-	ENSMUSG00000043940.15	Wdfy3	-0.0826620745104158	-1.90439286711742	0.0602065834329804	0.215076210400033	-0.0815491167386664	-2.14873263903045	0.0346013733994788	0.115336390630553	None
ENSMUSE00001242796.1	chr5	101844017	101844214	-	ENSMUSG00000043940.15	Wdfy3	-0.119931133051772	-3.16982168115784	0.00211429766548331	0.0269116483798854	-0.0815491167386664	-2.14873263903045	0.0346013733994788	0.115336390630553	None
ENSMUSE00000477028.4	chr5	101832956	101836281	-	ENSMUSG00000043940.15	Wdfy3	-0.0644354679037084	-1.90250927183969	0.0604555158413354	0.215520996460774	-0.0815491167386664	-2.14873263903045	0.0346013733994788	0.115336390630553	None
ENSMUSE00000944717.1	chr5	101851240	101851513	-	ENSMUSG00000043940.15	Wdfy3	-0.106125813469196	-2.41302620885576	0.0179472070057585	0.102702792318999	-0.0815491167386664	-2.14873263903045	0.0346013733994788	0.115336390630553	None
ENSMUSE00000943870.1	chr5	101834937	101836281	-	ENSMUSG00000043940.15	Wdfy3	-0.0795276539354957	-2.29853318032175	0.023960058265807	0.122837434217705	-0.0815491167386664	-2.14873263903045	0.0346013733994788	0.115336390630553	None
ENSMUSE00000944016.1	chr5	101981379	101981558	-	ENSMUSG00000043940.15	Wdfy3	-0.0482773063271071	-0.596079841585541	0.552689588002218	0.758053353719852	-0.0815491167386664	-2.14873263903045	0.0346013733994788	0.115336390630553	None
ENSMUSE00000942667.1	chr5	101878006	101878059	-	ENSMUSG00000043940.15	Wdfy3	-0.0311477048365122	-0.230442248451929	0.818296128767402	0.916774299385635	-0.0815491167386664	-2.14873263903045	0.0346013733994788	0.115336390630553	None
ENSMUSE00000931537.1	chr5	101836158	101836281	-	ENSMUSG00000043940.15	Wdfy3	-0.0973969304568692	-2.36828110632815	0.0201153561460042	0.110119457214948	-0.0815491167386664	-2.14873263903045	0.0346013733994788	0.115336390630553	None
ENSMUSE00001390204.1	chr5	101900059	101900249	-	ENSMUSG00000043940.15	Wdfy3	-0.0534116610415209	-0.920828226328095	0.359719303978544	0.604117828044705	-0.0815491167386664	-2.14873263903045	0.0346013733994788	0.115336390630553	None
ENSMUSE00001389672.1	chr5	101886961	101887070	-	ENSMUSG00000043940.15	Wdfy3	-0.0391231777096461	-0.835610297093165	0.4056927147745	0.644993651242052	-0.0815491167386664	-2.14873263903045	0.0346013733994788	0.115336390630553	None
ENSMUSE00000940427.1	chr5	101930828	101930853	-	ENSMUSG00000043940.15	Wdfy3	-0.133007383353407	-1.88888346367133	0.0622822498675166	0.219524850449358	-0.0815491167386664	-2.14873263903045	0.0346013733994788	0.115336390630553	None
ENSMUSE00000928509.1	chr5	101923856	101924103	-	ENSMUSG00000043940.15	Wdfy3	-0.121669175088454	-1.62708107494252	0.10738323850856	0.303921727722358	-0.0815491167386664	-2.14873263903045	0.0346013733994788	0.115336390630553	None
ENSMUSE00000944125.1	chr5	101922817	101922855	-	ENSMUSG00000043940.15	Wdfy3	-0.0831195554880413	-1.22169382514089	0.225166005321841	0.465074285602874	-0.0815491167386664	-2.14873263903045	0.0346013733994788	0.115336390630553	None
ENSMUSE00000945160.1	chr5	101929306	101930095	-	ENSMUSG00000043940.15	Wdfy3	-0.0848918872819796	-1.34215974100853	0.183081354304403	0.413216533546412	-0.0815491167386664	-2.14873263903045	0.0346013733994788	0.115336390630553	None
ENSMUSE00000945344.1	chr5	101937282	101937676	-	ENSMUSG00000043940.15	Wdfy3	-0.0235352571937716	-0.325995129987265	0.745220980800273	0.878330398537114	-0.0815491167386664	-2.14873263903045	0.0346013733994788	0.115336390630553	None
ENSMUSE00001262841.1	chr5	102841290	102841412	+	ENSMUSG00000057315.14	Arhgap24	-0.280618879591647	-1.80365422688811	0.0747916970892815	0.245313455903539	-0.108680496256477	-1.65761900048437	0.101211236748129	0.242429152323217	None
ENSMUSE00001257002.1	chr5	102860330	102860537	+	ENSMUSG00000057315.14	Arhgap24	-0.222996891019031	-1.98667499220865	0.0501461993248766	0.192529458206718	-0.108680496256477	-1.65761900048437	0.101211236748129	0.242429152323217	None
ENSMUSE00000355389.3	chr5	102875695	102875827	+	ENSMUSG00000057315.14	Arhgap24	-0.215246281792522	-1.69003437966236	0.0946480052043461	0.28223614778251	-0.108680496256477	-1.65761900048437	0.101211236748129	0.242429152323217	None
ENSMUSE00000413257.3	chr5	102878441	102878514	+	ENSMUSG00000057315.14	Arhgap24	-0.312398370072342	-2.25718274714207	0.0265337805119767	0.130651666168439	-0.108680496256477	-1.65761900048437	0.101211236748129	0.242429152323217	None
ENSMUSE00000390866.3	chr5	102880761	102880882	+	ENSMUSG00000057315.14	Arhgap24	-0.153771253650914	-1.2609243835763	0.210750496678082	0.447771891270798	-0.108680496256477	-1.65761900048437	0.101211236748129	0.242429152323217	None
ENSMUSE00000394531.3	chr5	102891842	102892919	+	ENSMUSG00000057315.14	Arhgap24	-0.0647388715480333	-0.86270447159003	0.390702472476799	0.632144733332968	-0.108680496256477	-1.65761900048437	0.101211236748129	0.242429152323217	None
ENSMUSE00000511288.4	chr5	102897084	102897936	+	ENSMUSG00000057315.14	Arhgap24	-0.0544355431736046	-0.626308201204928	0.532773836334682	0.743914606490443	-0.108680496256477	-1.65761900048437	0.101211236748129	0.242429152323217	None
ENSMUSE00001287559.1	chr5	102552126	102552319	+	ENSMUSG00000057315.14	Arhgap24	-0.315697151971116	-1.68331204871875	0.0959463106081895	0.284424468891623	-0.108680496256477	-1.65761900048437	0.101211236748129	0.242429152323217	None
ENSMUSE00000651679.2	chr5	102897084	102897937	+	ENSMUSG00000057315.14	Arhgap24	-0.0544355431736046	-0.626308201204928	0.532773836334682	0.743914606490443	-0.108680496256477	-1.65761900048437	0.101211236748129	0.242429152323217	None
ENSMUSE00000722792.1	chr5	102664083	102667832	+	ENSMUSG00000057315.14	Arhgap24	-0.0996242240480519	-0.594868834039747	0.553495130600941	0.758635622337641	-0.108680496256477	-1.65761900048437	0.101211236748129	0.242429152323217	None
ENSMUSE00000790945.1	chr5	102875695	102875860	+	ENSMUSG00000057315.14	Arhgap24	-0.216624019351009	-1.69976216169227	0.0927946472022309	0.279038357562186	-0.108680496256477	-1.65761900048437	0.101211236748129	0.242429152323217	None
ENSMUSE00000437258.3	chr5	102845007	102846169	+	ENSMUSG00000057315.14	Arhgap24	-0.12854797699357	-1.40107587666261	0.164794265647477	0.389070917335733	-0.108680496256477	-1.65761900048437	0.101211236748129	0.242429152323217	None
ENSMUSE00000693411.1	chr5	103210890	103211334	-	ENSMUSG00000046709.18	Mapk10	-0.0327469696931577	-1.3539144652747	0.17931553282696	0.40855707773975	-0.0315619485755396	-1.39207393563045	0.16765984672387	0.340052577016914	None
ENSMUSE00000493232.2	chr5	103205826	103205940	-	ENSMUSG00000046709.18	Mapk10	-0.0188146932875755	-0.711783653397733	0.47852763507751	0.703218277972484	-0.0315619485755396	-1.39207393563045	0.16765984672387	0.340052577016914	None
ENSMUSE00001352442.1	chr5	103058321	103058392	-	ENSMUSG00000046709.18	Mapk10	-0.0166985348847881	-0.646629251546724	0.519596182993383	0.73424007410971	-0.0315619485755396	-1.39207393563045	0.16765984672387	0.340052577016914	None
ENSMUSE00001253711.1	chr5	103038519	103038688	-	ENSMUSG00000046709.18	Mapk10	-0.00831562781897209	-0.375826048803268	0.707972875626489	0.857209229314631	-0.0315619485755396	-1.39207393563045	0.16765984672387	0.340052577016914	None
ENSMUSE00001291065.1	chr5	102996584	102996713	-	ENSMUSG00000046709.18	Mapk10	0.0199937531768243	0.83951036529105	0.403513650272122	0.643180056452165	-0.0315619485755396	-1.39207393563045	0.16765984672387	0.340052577016914	None
ENSMUSE00001306485.1	chr5	102991869	102991927	-	ENSMUSG00000046709.18	Mapk10	0.00468964197263101	0.170378014601187	0.865113564727604	0.940129989322662	-0.0315619485755396	-1.39207393563045	0.16765984672387	0.340052577016914	None
ENSMUSE00001228558.1	chr5	102990504	102990642	-	ENSMUSG00000046709.18	Mapk10	-0.00373311927530996	-0.146961843479086	0.883506554100113	0.949452354130098	-0.0315619485755396	-1.39207393563045	0.16765984672387	0.340052577016914	None
ENSMUSE00001309192.1	chr5	102989620	102989785	-	ENSMUSG00000046709.18	Mapk10	-0.0316910640597498	-1.31641586283748	0.191536682316577	0.423839494864822	-0.0315619485755396	-1.39207393563045	0.16765984672387	0.340052577016914	None
ENSMUSE00000454197.3	chr5	102987203	102987274	-	ENSMUSG00000046709.18	Mapk10	-0.0369302704554328	-1.38731380768889	0.168935430020633	0.394805380046934	-0.0315619485755396	-1.39207393563045	0.16765984672387	0.340052577016914	None
ENSMUSE00001233673.1	chr5	102966446	102966628	-	ENSMUSG00000046709.18	Mapk10	-0.0317351267251917	-1.32407235409709	0.188991985559277	0.420752476724196	-0.0315619485755396	-1.39207393563045	0.16765984672387	0.340052577016914	None
ENSMUSE00001240733.1	chr5	102963467	102963591	-	ENSMUSG00000046709.18	Mapk10	-0.0112733555410296	-0.45718180054192	0.64869466087577	0.821622948738236	-0.0315619485755396	-1.39207393563045	0.16765984672387	0.340052577016914	None
ENSMUSE00001275685.1	chr5	102928223	102928286	-	ENSMUSG00000046709.18	Mapk10	-0.0249993650203305	-0.984252434766834	0.327755938348227	0.573975049662248	-0.0315619485755396	-1.39207393563045	0.16765984672387	0.340052577016914	None
ENSMUSE00001274549.1	chr5	102926072	102926149	-	ENSMUSG00000046709.18	Mapk10	-0.0276308383813548	-1.04835696492215	0.297415281103429	0.543434892427674	-0.0315619485755396	-1.39207393563045	0.16765984672387	0.340052577016914	None
ENSMUSE00000916469.2	chr5	102907948	102913327	-	ENSMUSG00000046709.18	Mapk10	-0.01991665720751	-0.726751898486369	0.469354081195811	0.69619770062302	-0.0315619485755396	-1.39207393563045	0.16765984672387	0.340052577016914	None
ENSMUSE00000541777.1	chr5	103058321	103058386	-	ENSMUSG00000046709.18	Mapk10	-0.0147820410551043	-0.571203366494078	0.569353455127755	0.769668387061637	-0.0315619485755396	-1.39207393563045	0.16765984672387	0.340052577016914	None
ENSMUSE00000596639.3	chr5	102907950	102913327	-	ENSMUSG00000046709.18	Mapk10	-0.01991665720751	-0.726751898486369	0.469354081195811	0.69619770062302	-0.0315619485755396	-1.39207393563045	0.16765984672387	0.340052577016914	None
ENSMUSE00000831927.1	chr5	103205826	103205929	-	ENSMUSG00000046709.18	Mapk10	-0.022689886782751	-0.861687199544774	0.391259033807657	0.632565678244412	-0.0315619485755396	-1.39207393563045	0.16765984672387	0.340052577016914	None
ENSMUSE00000796457.1	chr5	102913129	102913327	-	ENSMUSG00000046709.18	Mapk10	-0.0204352233184736	-0.750497749900278	0.455006104776892	0.685055736433166	-0.0315619485755396	-1.39207393563045	0.16765984672387	0.340052577016914	None
ENSMUSE00000494152.2	chr5	103210890	103211273	-	ENSMUSG00000046709.18	Mapk10	-0.0314877548289601	-1.30226551712579	0.196307021883683	0.430036701121494	-0.0315619485755396	-1.39207393563045	0.16765984672387	0.340052577016914	None
ENSMUSE00000816453.1	chr5	102987874	102989785	-	ENSMUSG00000046709.18	Mapk10	-0.0235323647720653	-1.02168393883899	0.309799649378893	0.556033983282406	-0.0315619485755396	-1.39207393563045	0.16765984672387	0.340052577016914	None
ENSMUSE00000723279.1	chr5	102988184	102989785	-	ENSMUSG00000046709.18	Mapk10	-0.0237132259855111	-1.02242580715074	0.309450577486191	0.555692537464248	-0.0315619485755396	-1.39207393563045	0.16765984672387	0.340052577016914	None
ENSMUSE00000830857.1	chr5	103210890	103211284	-	ENSMUSG00000046709.18	Mapk10	-0.0318336472727912	-1.31715202672102	0.191290903400563	0.423511547255258	-0.0315619485755396	-1.39207393563045	0.16765984672387	0.340052577016914	None
ENSMUSE00000765910.1	chr5	103205823	103205940	-	ENSMUSG00000046709.18	Mapk10	-0.0188146932875755	-0.711783653397733	0.47852763507751	0.703218277972484	-0.0315619485755396	-1.39207393563045	0.16765984672387	0.340052577016914	None
ENSMUSE00000796942.1	chr5	103211294	103211334	-	ENSMUSG00000046709.18	Mapk10	-0.0629292578323568	-0.813614568540779	0.418115635668694	0.6555409964019	-0.0315619485755396	-1.39207393563045	0.16765984672387	0.340052577016914	None
ENSMUSE00000741543.1	chr5	103210890	103211076	-	ENSMUSG00000046709.18	Mapk10	-0.0312262215784277	-1.2237960499308	0.224375794225327	0.46412535209757	-0.0315619485755396	-1.39207393563045	0.16765984672387	0.340052577016914	None
ENSMUSE00000730881.1	chr5	103205827	103205940	-	ENSMUSG00000046709.18	Mapk10	-0.0188128199826155	-0.711730262321394	0.478560534208874	0.703233296340928	-0.0315619485755396	-1.39207393563045	0.16765984672387	0.340052577016914	None
ENSMUSE00001350691.1	chr5	102983842	102986313	-	ENSMUSG00000105947.1	Gm43789	0.0487335940982632	0.259259410946889	0.796055473737531	0.905581650606442	0.042948714385199	0.225157847190321	0.822416019315668	0.911163972360077	None
ENSMUSE00001351340.1	chr5	103354306	103356698	-	ENSMUSG00000104684.1	5430427N15Rik	0.106720660007056	0.755254326556098	0.452162544579274	0.682629972659539	0.0950615793341525	0.672907531018862	0.502895966642037	0.684074599736672	None
ENSMUSE00001350010.1	chr5	103476947	103477125	+	ENSMUSG00000034573.14	Ptpn13	-0.015520053874484	-0.114684053634539	0.908963233158543	0.960418967380656	-0.13246490501682	-3.86791034380799	0.000218945674108409	0.00317210016740188	sig Gene
ENSMUSE00001350241.1	chr5	103486705	103486770	+	ENSMUSG00000034573.14	Ptpn13	0.00225830887656795	0.0156219075292361	0.987572259567242	0.994931605798578	-0.13246490501682	-3.86791034380799	0.000218945674108409	0.00317210016740188	sig Gene
ENSMUSE00001355680.1	chr5	103489608	103489793	+	ENSMUSG00000034573.14	Ptpn13	-0.15650610107391	-1.54941045590688	0.12496013399041	0.332088088211098	-0.13246490501682	-3.86791034380799	0.000218945674108409	0.00317210016740188	sig Gene
ENSMUSE00001352532.1	chr5	103492223	103492310	+	ENSMUSG00000034573.14	Ptpn13	-0.188704998986393	-1.76771670542559	0.0806596990511588	0.256662149123265	-0.13246490501682	-3.86791034380799	0.000218945674108409	0.00317210016740188	sig Gene
ENSMUSE00001347976.1	chr5	103501367	103501912	+	ENSMUSG00000034573.14	Ptpn13	-0.128754818865766	-1.51831363924669	0.132607818247706	0.343732761324922	-0.13246490501682	-3.86791034380799	0.000218945674108409	0.00317210016740188	sig Gene
ENSMUSE00001354074.1	chr5	103516328	103516423	+	ENSMUSG00000034573.14	Ptpn13	-0.135938381831581	-1.18728628004795	0.238388007933403	0.480197505659539	-0.13246490501682	-3.86791034380799	0.000218945674108409	0.00317210016740188	sig Gene
ENSMUSE00001354898.1	chr5	103517488	103517569	+	ENSMUSG00000034573.14	Ptpn13	-0.175853885901149	-1.50827989836879	0.135152652358181	0.347488959769407	-0.13246490501682	-3.86791034380799	0.000218945674108409	0.00317210016740188	sig Gene
ENSMUSE00001356436.1	chr5	103523570	103523789	+	ENSMUSG00000034573.14	Ptpn13	-0.182428236105262	-1.83864057641735	0.069424243216036	0.234513572632607	-0.13246490501682	-3.86791034380799	0.000218945674108409	0.00317210016740188	sig Gene
ENSMUSE00001347203.1	chr5	103525754	103525828	+	ENSMUSG00000034573.14	Ptpn13	-0.0247638660433102	-0.185032499869449	0.853639775780172	0.934396557376301	-0.13246490501682	-3.86791034380799	0.000218945674108409	0.00317210016740188	sig Gene
ENSMUSE00001354786.1	chr5	103525934	103526114	+	ENSMUSG00000034573.14	Ptpn13	-0.205218072585732	-1.84402448847156	0.0686275533088023	0.23290936638914	-0.13246490501682	-3.86791034380799	0.000218945674108409	0.00317210016740188	sig Gene
ENSMUSE00001352841.1	chr5	103526996	103527149	+	ENSMUSG00000034573.14	Ptpn13	-0.216681428474388	-1.73678209173725	0.0860108219341491	0.266552427329361	-0.13246490501682	-3.86791034380799	0.000218945674108409	0.00317210016740188	sig Gene
ENSMUSE00001353437.1	chr5	103528764	103528902	+	ENSMUSG00000034573.14	Ptpn13	-0.0508520307293376	-0.4404091989223	0.660747175948757	0.829252548523788	-0.13246490501682	-3.86791034380799	0.000218945674108409	0.00317210016740188	sig Gene
ENSMUSE00001352548.1	chr5	103529648	103529800	+	ENSMUSG00000034573.14	Ptpn13	-0.0841371121539363	-0.844310438895267	0.400841542899078	0.640979690713715	-0.13246490501682	-3.86791034380799	0.000218945674108409	0.00317210016740188	sig Gene
ENSMUSE00001351765.1	chr5	103533219	103533401	+	ENSMUSG00000034573.14	Ptpn13	-0.0987883971734341	-1.03566687333106	0.303264730189188	0.549316005857206	-0.13246490501682	-3.86791034380799	0.000218945674108409	0.00317210016740188	sig Gene
ENSMUSE00001351536.1	chr5	103536714	103536876	+	ENSMUSG00000034573.14	Ptpn13	-0.185841691040386	-1.68276592884291	0.0960524184856715	0.284605558171579	-0.13246490501682	-3.86791034380799	0.000218945674108409	0.00317210016740188	sig Gene
ENSMUSE00001348044.1	chr5	103540972	103541434	+	ENSMUSG00000034573.14	Ptpn13	-0.0502563184772775	-0.630098026464689	0.530303244330525	0.741980515040385	-0.13246490501682	-3.86791034380799	0.000218945674108409	0.00317210016740188	sig Gene
ENSMUSE00001352766.1	chr5	103523567	103523789	+	ENSMUSG00000034573.14	Ptpn13	-0.179409698003032	-1.79868428063116	0.0755814388392204	0.246856130266918	-0.13246490501682	-3.86791034380799	0.000218945674108409	0.00317210016740188	sig Gene
ENSMUSE00001357521.1	chr5	103529648	103529740	+	ENSMUSG00000034573.14	Ptpn13	-0.0690150832718492	-0.656910964403212	0.512994550982053	0.729316708347174	-0.13246490501682	-3.86791034380799	0.000218945674108409	0.00317210016740188	sig Gene
ENSMUSE00001357515.1	chr5	103501367	103503854	+	ENSMUSG00000034573.14	Ptpn13	-0.128319673089094	-1.5130006758689	0.13395058942533	0.345626565862547	-0.13246490501682	-3.86791034380799	0.000218945674108409	0.00317210016740188	sig Gene
ENSMUSE00000491458.2	chr5	103540972	103541386	+	ENSMUSG00000034573.14	Ptpn13	-0.0508794021964986	-0.63563812030999	0.526702332967272	0.739289392150006	-0.13246490501682	-3.86791034380799	0.000218945674108409	0.00317210016740188	sig Gene
ENSMUSE00000494017.2	chr5	103541522	103541616	+	ENSMUSG00000034573.14	Ptpn13	-0.17691303027929	-1.98185381714939	0.0506933914072056	0.193825041914571	-0.13246490501682	-3.86791034380799	0.000218945674108409	0.00317210016740188	sig Gene
ENSMUSE00000651659.1	chr5	103543408	103543464	+	ENSMUSG00000034573.14	Ptpn13	-0.15732200825682	-1.42143521078556	0.15881114551595	0.38096611721566	-0.13246490501682	-3.86791034380799	0.000218945674108409	0.00317210016740188	sig Gene
ENSMUSE00000651658.1	chr5	103550225	103550314	+	ENSMUSG00000034573.14	Ptpn13	-0.232259908150321	-2.45882347930727	0.0159462140656949	0.0954580067171164	-0.13246490501682	-3.86791034380799	0.000218945674108409	0.00317210016740188	sig Gene
ENSMUSE00000651657.1	chr5	103550749	103550856	+	ENSMUSG00000034573.14	Ptpn13	-0.0893190369382272	-0.992977815563164	0.323510028371763	0.569895965219314	-0.13246490501682	-3.86791034380799	0.000218945674108409	0.00317210016740188	sig Gene
ENSMUSE00000490212.2	chr5	103551047	103551178	+	ENSMUSG00000034573.14	Ptpn13	-0.117673153306886	-1.00875822141474	0.315924066538806	0.562227095556959	-0.13246490501682	-3.86791034380799	0.000218945674108409	0.00317210016740188	sig Gene
ENSMUSE00000489162.1	chr5	103554696	103555153	+	ENSMUSG00000034573.14	Ptpn13	-0.158253198932704	-2.47553388605768	0.0152673476870241	0.0929808939954056	-0.13246490501682	-3.86791034380799	0.000218945674108409	0.00317210016740188	sig Gene
ENSMUSE00000341120.5	chr5	103556088	103556219	+	ENSMUSG00000034573.14	Ptpn13	-0.201470273258621	-2.4717668986143	0.0154180816376626	0.0935540561342156	-0.13246490501682	-3.86791034380799	0.000218945674108409	0.00317210016740188	sig Gene
ENSMUSE00000404882.2	chr5	103557879	103557972	+	ENSMUSG00000034573.14	Ptpn13	-0.112144435110391	-1.25531247019446	0.212769962764316	0.450263662827318	-0.13246490501682	-3.86791034380799	0.000218945674108409	0.00317210016740188	sig Gene
ENSMUSE00000317956.1	chr5	103559137	103559222	+	ENSMUSG00000034573.14	Ptpn13	-0.0331366925129144	-0.346854504574254	0.729549018623382	0.869471785541428	-0.13246490501682	-3.86791034380799	0.000218945674108409	0.00317210016740188	sig Gene
ENSMUSE00000317952.3	chr5	103559871	103560033	+	ENSMUSG00000034573.14	Ptpn13	-0.0168569941149633	-0.20631073963568	0.837036461122615	0.926345324680917	-0.13246490501682	-3.86791034380799	0.000218945674108409	0.00317210016740188	sig Gene
ENSMUSE00000510597.1	chr5	103561932	103562146	+	ENSMUSG00000034573.14	Ptpn13	-0.0705962770603459	-0.912826248731528	0.363889128594521	0.607823077028558	-0.13246490501682	-3.86791034380799	0.000218945674108409	0.00317210016740188	sig Gene
ENSMUSE00000651652.1	chr5	103562275	103562373	+	ENSMUSG00000034573.14	Ptpn13	-0.16501056394504	-2.03512321632272	0.0449216513905196	0.180170488033092	-0.13246490501682	-3.86791034380799	0.000218945674108409	0.00317210016740188	sig Gene
ENSMUSE00000651651.1	chr5	103564011	103564339	+	ENSMUSG00000034573.14	Ptpn13	-0.125340686729548	-1.88581847070413	0.0626994962671866	0.220387317622163	-0.13246490501682	-3.86791034380799	0.000218945674108409	0.00317210016740188	sig Gene
ENSMUSE00000651650.1	chr5	103565115	103565289	+	ENSMUSG00000034573.14	Ptpn13	-0.0832572164443106	-1.06516838599669	0.289785004088419	0.535687136874803	-0.13246490501682	-3.86791034380799	0.000218945674108409	0.00317210016740188	sig Gene
ENSMUSE00000651649.1	chr5	103568026	103568184	+	ENSMUSG00000034573.14	Ptpn13	-0.00303948604877004	-0.0428782864035403	0.965898083122546	0.98571096155509	-0.13246490501682	-3.86791034380799	0.000218945674108409	0.00317210016740188	sig Gene
ENSMUSE00000651648.1	chr5	103569430	103569601	+	ENSMUSG00000034573.14	Ptpn13	-0.0333698210017799	-0.48906529427475	0.626042056945904	0.807452255150971	-0.13246490501682	-3.86791034380799	0.000218945674108409	0.00317210016740188	sig Gene
ENSMUSE00000651647.1	chr5	103569698	103569908	+	ENSMUSG00000034573.14	Ptpn13	-0.153769652092995	-1.93387112469722	0.0564221097540326	0.206743145541603	-0.13246490501682	-3.86791034380799	0.000218945674108409	0.00317210016740188	sig Gene
ENSMUSE00000651646.1	chr5	103573090	103573157	+	ENSMUSG00000034573.14	Ptpn13	-0.172633325114133	-1.8850484535979	0.0628046898091747	0.22060503428795	-0.13246490501682	-3.86791034380799	0.000218945674108409	0.00317210016740188	sig Gene
ENSMUSE00000651645.1	chr5	103575079	103575140	+	ENSMUSG00000034573.14	Ptpn13	-0.172333049383219	-1.87587203566327	0.0640697660576198	0.223364319345376	-0.13246490501682	-3.86791034380799	0.000218945674108409	0.00317210016740188	sig Gene
ENSMUSE00000476622.1	chr5	103578873	103578966	+	ENSMUSG00000034573.14	Ptpn13	-0.124783097434889	-1.49058993947345	0.13973265893301	0.354117345990512	-0.13246490501682	-3.86791034380799	0.000218945674108409	0.00317210016740188	sig Gene
ENSMUSE00000317797.3	chr5	103579698	103579835	+	ENSMUSG00000034573.14	Ptpn13	-0.104892056087982	-1.33435335987326	0.185615016622219	0.416543604303644	-0.13246490501682	-3.86791034380799	0.000218945674108409	0.00317210016740188	sig Gene
ENSMUSE00000651641.1	chr5	103580670	103580752	+	ENSMUSG00000034573.14	Ptpn13	-0.0955346982103007	-1.20959650950122	0.229752623564267	0.470471040500305	-0.13246490501682	-3.86791034380799	0.000218945674108409	0.00317210016740188	sig Gene
ENSMUSE00000651654.1	chr5	103582739	103582776	+	ENSMUSG00000034573.14	Ptpn13	-0.0740029607244112	-0.83566451371761	0.405662373660993	0.644982303132421	-0.13246490501682	-3.86791034380799	0.000218945674108409	0.00317210016740188	sig Gene
ENSMUSE00000406572.5	chr5	103586706	103586809	+	ENSMUSG00000034573.14	Ptpn13	-0.106032060684236	-1.33838541831514	0.184303084611832	0.414786366591828	-0.13246490501682	-3.86791034380799	0.000218945674108409	0.00317210016740188	sig Gene
ENSMUSE00000651638.1	chr5	103588043	103588191	+	ENSMUSG00000034573.14	Ptpn13	-0.218740698895176	-2.86690730893272	0.00521279290061906	0.0474736204785326	-0.13246490501682	-3.86791034380799	0.000218945674108409	0.00317210016740188	sig Gene
ENSMUSE00000470311.1	chr5	103589858	103589948	+	ENSMUSG00000034573.14	Ptpn13	-0.263093959503195	-3.34112263147748	0.00123671442828404	0.0192720945150313	-0.13246490501682	-3.86791034380799	0.000218945674108409	0.00317210016740188	sig Both
ENSMUSE00000317740.4	chr5	103591016	103591353	+	ENSMUSG00000034573.14	Ptpn13	-0.203942957541256	-3.74642668274316	0.000324089625044491	0.00825860967523495	-0.13246490501682	-3.86791034380799	0.000218945674108409	0.00317210016740188	sig Gene
ENSMUSE00000317734.4	chr5	103593507	103593722	+	ENSMUSG00000034573.14	Ptpn13	-0.103328098942078	-1.55146547730743	0.124467325088845	0.331395148135834	-0.13246490501682	-3.86791034380799	0.000218945674108409	0.00317210016740188	sig Gene
ENSMUSE00000467236.1	chr5	103594617	103594679	+	ENSMUSG00000034573.14	Ptpn13	-0.174506220144594	-1.91076015578701	0.059371487445456	0.213243011773578	-0.13246490501682	-3.86791034380799	0.000218945674108409	0.00317210016740188	sig Gene
ENSMUSE00000461226.5	chr5	103597693	103598303	+	ENSMUSG00000034573.14	Ptpn13	-0.0877699037293568	-1.45446989183383	0.14946087728307	0.367998705529028	-0.13246490501682	-3.86791034380799	0.000218945674108409	0.00317210016740188	sig Gene
ENSMUSE00001352878.1	chr5	103529566	103529800	+	ENSMUSG00000034573.14	Ptpn13	-0.0841371121539363	-0.844310438895267	0.400841542899078	0.640979690713715	-0.13246490501682	-3.86791034380799	0.000218945674108409	0.00317210016740188	sig Gene
ENSMUSE00001357618.1	chr5	103541522	103543339	+	ENSMUSG00000034573.14	Ptpn13	-0.163789650298228	-1.86045574003023	0.06624325818637	0.227973991342231	-0.13246490501682	-3.86791034380799	0.000218945674108409	0.00317210016740188	sig Gene
ENSMUSE00001302120.1	chr5	103783124	103783244	+	ENSMUSG00000029313.18	Aff1	0.0456073818016205	0.229842739722024	0.818760472766245	0.916978171191406	0.0401915220005565	0.89564440101079	0.373061432370853	0.56920025127795	None
ENSMUSE00001263715.1	chr5	103783656	103784513	+	ENSMUSG00000029313.18	Aff1	-0.00217731322022896	-0.0247364330491371	0.980322575602907	0.991940698084599	0.0401915220005565	0.89564440101079	0.373061432370853	0.56920025127795	None
ENSMUSE00001276975.1	chr5	103811063	103811107	+	ENSMUSG00000029313.18	Aff1	-0.0519704585109132	-0.324067146814632	0.746675052272435	0.878998562398458	0.0401915220005565	0.89564440101079	0.373061432370853	0.56920025127795	None
ENSMUSE00001223924.1	chr5	103814982	103815068	+	ENSMUSG00000029313.18	Aff1	0.0011268333189615	0.00860232882855759	0.993156368729101	0.997062870362121	0.0401915220005565	0.89564440101079	0.373061432370853	0.56920025127795	None
ENSMUSE00000838713.1	chr5	103816213	103816428	+	ENSMUSG00000029313.18	Aff1	-0.0446674739123371	-0.316125507847812	0.752674208790571	0.882227536932796	0.0401915220005565	0.89564440101079	0.373061432370853	0.56920025127795	None
ENSMUSE00000187921.1	chr5	103816213	103816249	+	ENSMUSG00000029313.18	Aff1	-0.0115828245621057	-0.0788925977180281	0.937301567661286	0.973259976132995	0.0401915220005565	0.89564440101079	0.373061432370853	0.56920025127795	None
ENSMUSE00000187930.1	chr5	103818935	103818986	+	ENSMUSG00000029313.18	Aff1	0.0536053956830664	0.410322772347585	0.682590951422755	0.84235488740119	0.0401915220005565	0.89564440101079	0.373061432370853	0.56920025127795	None
ENSMUSE00000187911.1	chr5	103825980	103826034	+	ENSMUSG00000029313.18	Aff1	0.0555313434310606	0.428006528600205	0.669717692947203	0.834925999880229	0.0401915220005565	0.89564440101079	0.373061432370853	0.56920025127795	None
ENSMUSE00000187915.1	chr5	103826143	103826180	+	ENSMUSG00000029313.18	Aff1	0.0329425285393095	0.223816297154633	0.823431765646793	0.919456120454968	0.0401915220005565	0.89564440101079	0.373061432370853	0.56920025127795	None
ENSMUSE00000187923.1	chr5	103828348	103828510	+	ENSMUSG00000029313.18	Aff1	0.0419231996722745	0.314954258693612	0.753560274311766	0.882702575053318	0.0401915220005565	0.89564440101079	0.373061432370853	0.56920025127795	None
ENSMUSE00000693322.1	chr5	103833470	103834459	+	ENSMUSG00000029313.18	Aff1	0.0186321321470071	0.222412977652123	0.824520445535092	0.919972319020231	0.0401915220005565	0.89564440101079	0.373061432370853	0.56920025127795	None
ENSMUSE00000541711.3	chr5	103841056	103841153	+	ENSMUSG00000029313.18	Aff1	0.0234467064169617	0.181524754901374	0.856383409211541	0.935681446520698	0.0401915220005565	0.89564440101079	0.373061432370853	0.56920025127795	None
ENSMUSE00000187905.1	chr5	103842227	103842467	+	ENSMUSG00000029313.18	Aff1	0.209173714020536	1.97966078946935	0.0509439741503556	0.194433972713024	0.0401915220005565	0.89564440101079	0.373061432370853	0.56920025127795	None
ENSMUSE00000187913.1	chr5	103842988	103843088	+	ENSMUSG00000029313.18	Aff1	0.0126875075933148	0.094045371316252	0.925292161629336	0.967912950239432	0.0401915220005565	0.89564440101079	0.373061432370853	0.56920025127795	None
ENSMUSE00000317257.1	chr5	103843208	103843268	+	ENSMUSG00000029313.18	Aff1	-0.0505661946121526	-0.364483602887127	0.716392755927917	0.862027357125341	0.0401915220005565	0.89564440101079	0.373061432370853	0.56920025127795	None
ENSMUSE00000317249.1	chr5	103846234	103846367	+	ENSMUSG00000029313.18	Aff1	-0.252586280860477	-1.82872322973988	0.0709120019970986	0.237514082776705	0.0401915220005565	0.89564440101079	0.373061432370853	0.56920025127795	None
ENSMUSE00000187907.1	chr5	103847036	103847107	+	ENSMUSG00000029313.18	Aff1	-0.0843508641107051	-0.609437909708439	0.543843040273504	0.751947299883678	0.0401915220005565	0.89564440101079	0.373061432370853	0.56920025127795	None
ENSMUSE00000651626.1	chr5	103847714	103847851	+	ENSMUSG00000029313.18	Aff1	-0.000702498094843083	-0.00707544439228425	0.994371067544699	0.997575108643299	0.0401915220005565	0.89564440101079	0.373061432370853	0.56920025127795	None
ENSMUSE00000317222.3	chr5	103849350	103849576	+	ENSMUSG00000029313.18	Aff1	0.0509889173638304	0.554023767448185	0.58100218133754	0.777492933223612	0.0401915220005565	0.89564440101079	0.373061432370853	0.56920025127795	None
ENSMUSE00000389492.3	chr5	103850702	103855322	+	ENSMUSG00000029313.18	Aff1	0.070305930732761	1.56179324814897	0.1220139666711	0.327663168320813	0.0401915220005565	0.89564440101079	0.373061432370853	0.56920025127795	None
ENSMUSE00000738487.1	chr5	103842227	103842253	+	ENSMUSG00000029313.18	Aff1	0.117644050618089	0.748390630958029	0.456269043594031	0.686008892252042	0.0401915220005565	0.89564440101079	0.373061432370853	0.56920025127795	None
ENSMUSE00000799568.1	chr5	103784359	103784513	+	ENSMUSG00000029313.18	Aff1	0.0458618698865032	0.353266863372358	0.72475397294251	0.866771038427065	0.0401915220005565	0.89564440101079	0.373061432370853	0.56920025127795	None
ENSMUSE00000728222.1	chr5	103811063	103811595	+	ENSMUSG00000029313.18	Aff1	-0.0572652246044861	-0.356511909258907	0.722331552228346	0.865434832573195	0.0401915220005565	0.89564440101079	0.373061432370853	0.56920025127795	None
ENSMUSE00000337369.2	chr5	103885907	103886290	-	ENSMUSG00000029312.12	Klhl8	0.0332163948014031	1.10622607002494	0.271717529755505	0.51685641170942	0.0130565466964753	0.641947055614538	0.522696098095295	0.70123689498397	None
ENSMUSE00000187903.1	chr5	103874203	103874389	-	ENSMUSG00000029312.12	Klhl8	0.0449443753208858	1.71134265425479	0.0906270705677072	0.275192416188136	0.0130565466964753	0.641947055614538	0.522696098095295	0.70123689498397	None
ENSMUSE00001250301.1	chr5	103872031	103872174	-	ENSMUSG00000029312.12	Klhl8	0.0343824834399436	1.27170358587784	0.206911205308436	0.44310395369736	0.0130565466964753	0.641947055614538	0.522696098095295	0.70123689498397	None
ENSMUSE00001261878.1	chr5	103870529	103870640	-	ENSMUSG00000029312.12	Klhl8	0.0422715417043338	1.40401667551558	0.163919515077786	0.387990973193607	0.0130565466964753	0.641947055614538	0.522696098095295	0.70123689498397	None
ENSMUSE00001215048.1	chr5	103867845	103868013	-	ENSMUSG00000029312.12	Klhl8	0.0203582958465927	0.645694631900816	0.520198483239098	0.734631102076285	0.0130565466964753	0.641947055614538	0.522696098095295	0.70123689498397	None
ENSMUSE00001303628.1	chr5	103867493	103867652	-	ENSMUSG00000029312.12	Klhl8	0.0281600659392577	0.849095866063708	0.398188382529417	0.638665131350787	0.0130565466964753	0.641947055614538	0.522696098095295	0.70123689498397	None
ENSMUSE00001295964.1	chr5	103864202	103864403	-	ENSMUSG00000029312.12	Klhl8	0.00932752209035353	0.301557591779303	0.763718254941832	0.888299449122619	0.0130565466964753	0.641947055614538	0.522696098095295	0.70123689498397	None
ENSMUSE00000693256.1	chr5	103861973	103863191	-	ENSMUSG00000029312.12	Klhl8	0.0234836237677761	0.818568730047012	0.41529786759147	0.653124617490762	0.0130565466964753	0.641947055614538	0.522696098095295	0.70123689498397	None
ENSMUSE00000693258.1	chr5	103875741	103876061	-	ENSMUSG00000029312.12	Klhl8	0.0306371360825246	1.26704373455262	0.208564546286815	0.445093057021905	0.0130565466964753	0.641947055614538	0.522696098095295	0.70123689498397	None
ENSMUSE00000731488.1	chr5	103911116	103911259	-	ENSMUSG00000029312.12	Klhl8	0.244037994951657	2.84451175460851	0.00555908723917128	0.049370344770065	0.0130565466964753	0.641947055614538	0.522696098095295	0.70123689498397	None
ENSMUSE00000373983.2	chr5	103875741	103876289	-	ENSMUSG00000029312.12	Klhl8	0.0154956550369239	0.671555463131676	0.503669002757388	0.722609430695249	0.0130565466964753	0.641947055614538	0.522696098095295	0.70123689498397	None
ENSMUSE00000409426.2	chr5	103862050	103863191	-	ENSMUSG00000029312.12	Klhl8	0.0234836237677761	0.818568730047012	0.41529786759147	0.653124617490762	0.0130565466964753	0.641947055614538	0.522696098095295	0.70123689498397	None
ENSMUSE00000824237.1	chr5	103862080	103863191	-	ENSMUSG00000029312.12	Klhl8	0.0234836237677761	0.818568730047012	0.41529786759147	0.653124617490762	0.0130565466964753	0.641947055614538	0.522696098095295	0.70123689498397	None
ENSMUSE00000837951.1	chr5	103874203	103874369	-	ENSMUSG00000029312.12	Klhl8	0.0443104759997664	1.68461813506403	0.0956929328611236	0.283971517399175	0.0130565466964753	0.641947055614538	0.522696098095295	0.70123689498397	None
ENSMUSE00000740291.1	chr5	103870310	103870640	-	ENSMUSG00000029312.12	Klhl8	0.0422552329426016	1.4022505368111	0.164444430989784	0.38862609127858	0.0130565466964753	0.641947055614538	0.522696098095295	0.70123689498397	None
ENSMUSE00000187892.9	chr5	104021530	104021919	-	ENSMUSG00000029311.16	Hsd17b11	-0.0536967655596257	-1.20309862421955	0.23224399467467	0.473140538817817	-0.0382935893544772	-1.10097762757582	0.274124124092322	0.469142180827999	None
ENSMUSE00000422183.1	chr5	104018174	104018281	-	ENSMUSG00000029311.16	Hsd17b11	-0.0551959463594613	-1.28901683398633	0.200853155780291	0.43569599275613	-0.0382935893544772	-1.10097762757582	0.274124124092322	0.469142180827999	None
ENSMUSE00000187887.1	chr5	104009795	104009926	-	ENSMUSG00000029311.16	Hsd17b11	0.00402858921882363	0.089257890611446	0.929084764884262	0.969625976583223	-0.0382935893544772	-1.10097762757582	0.274124124092322	0.469142180827999	None
ENSMUSE00000187891.1	chr5	104008579	104008685	-	ENSMUSG00000029311.16	Hsd17b11	0.0206296392914074	0.453365225757447	0.65142911975661	0.823197021362404	-0.0382935893544772	-1.10097762757582	0.274124124092322	0.469142180827999	None
ENSMUSE00000187888.1	chr5	104003172	104003309	-	ENSMUSG00000029311.16	Hsd17b11	0.0229015155492459	0.518811568954036	0.605226333437518	0.793879759708261	-0.0382935893544772	-1.10097762757582	0.274124124092322	0.469142180827999	None
ENSMUSE00000187889.1	chr5	103992818	103992934	-	ENSMUSG00000029311.16	Hsd17b11	-0.0390155568414377	-0.784604385905464	0.434844275293808	0.668662203314629	-0.0382935893544772	-1.10097762757582	0.274124124092322	0.469142180827999	None
ENSMUSE00000488230.7	chr5	103989762	103990594	-	ENSMUSG00000029311.16	Hsd17b11	-0.0345448512177556	-0.787524755888537	0.433142654418105	0.667315930897972	-0.0382935893544772	-1.10097762757582	0.274124124092322	0.469142180827999	None
ENSMUSE00000708401.1	chr5	104021530	104021838	-	ENSMUSG00000029311.16	Hsd17b11	-0.0590560410669407	-1.30486103589181	0.195425454703023	0.428897090063841	-0.0382935893544772	-1.10097762757582	0.274124124092322	0.469142180827999	None
ENSMUSE00000717999.1	chr5	104001732	104003309	-	ENSMUSG00000029311.16	Hsd17b11	0.0201447698538887	0.463536092579347	0.644152693397132	0.81889530747202	-0.0382935893544772	-1.10097762757582	0.274124124092322	0.469142180827999	None
ENSMUSE00000759268.1	chr5	104046562	104046838	+	ENSMUSG00000029310.13	Nudt9	-0.0904025175510844	-1.32219981082626	0.189611985281085	0.421498469768757	0.029953887254851	1.42221775696918	0.158751527664578	0.328243046613941	None
ENSMUSE00001251214.1	chr5	104050578	104050817	+	ENSMUSG00000029310.13	Nudt9	0.00886727479640572	0.295316635495587	0.76846473085068	0.890877698835832	0.029953887254851	1.42221775696918	0.158751527664578	0.328243046613941	None
ENSMUSE00001219077.1	chr5	104054272	104054367	+	ENSMUSG00000029310.13	Nudt9	-0.00675882091888544	-0.220788928660937	0.825780793734035	0.920693249871013	0.029953887254851	1.42221775696918	0.158751527664578	0.328243046613941	None
ENSMUSE00001213309.1	chr5	104055490	104055576	+	ENSMUSG00000029310.13	Nudt9	-0.0134793166347554	-0.451631903845977	0.652672571845513	0.82401212111454	0.029953887254851	1.42221775696918	0.158751527664578	0.328243046613941	None
ENSMUSE00000766985.1	chr5	104058107	104058202	+	ENSMUSG00000029310.13	Nudt9	0.0477616339030565	1.73433986199518	0.0864454333692871	0.267379366552111	0.029953887254851	1.42221775696918	0.158751527664578	0.328243046613941	None
ENSMUSE00000802999.1	chr5	104046526	104046838	+	ENSMUSG00000029310.13	Nudt9	-0.0904025175510844	-1.32219981082626	0.189611985281085	0.421498469768757	0.029953887254851	1.42221775696918	0.158751527664578	0.328243046613941	None
ENSMUSE00000187881.1	chr5	104058107	104058218	+	ENSMUSG00000029310.13	Nudt9	0.0448103584154523	1.65043977509578	0.102505371548295	0.295520502500735	0.029953887254851	1.42221775696918	0.158751527664578	0.328243046613941	None
ENSMUSE00001372577.1	chr5	104059636	104059782	+	ENSMUSG00000029310.13	Nudt9	0.070551131194605	2.41486433807219	0.0178627708631641	0.102395954336876	0.029953887254851	1.42221775696918	0.158751527664578	0.328243046613941	None
ENSMUSE00000762812.1	chr5	104046869	104047146	+	ENSMUSG00000029310.13	Nudt9	0.0605783860125964	0.968705892876685	0.335411917523988	0.581145907135946	0.029953887254851	1.42221775696918	0.158751527664578	0.328243046613941	None
ENSMUSE00000422198.1	chr5	104061674	104061758	+	ENSMUSG00000029310.13	Nudt9	0.0789462564247548	2.57970245292423	0.0115891366671928	0.0784010773368356	0.029953887254851	1.42221775696918	0.158751527664578	0.328243046613941	None
ENSMUSE00000422214.6	chr5	104064937	104065379	+	ENSMUSG00000029310.13	Nudt9	0.0844723676077401	2.91756584378299	0.00450141699413986	0.0432639503743122	0.029953887254851	1.42221775696918	0.158751527664578	0.328243046613941	None
ENSMUSE00000381874.7	chr5	104046968	104047146	+	ENSMUSG00000029310.13	Nudt9	0.0594073444994006	0.955081674954771	0.342216819986391	0.587885391879929	0.029953887254851	1.42221775696918	0.158751527664578	0.328243046613941	None
ENSMUSE00000750386.1	chr5	104058107	104058436	+	ENSMUSG00000029310.13	Nudt9	0.0457161188013612	1.6891323555176	0.0948213794539011	0.282477663731952	0.029953887254851	1.42221775696918	0.158751527664578	0.328243046613941	None
ENSMUSE00000743381.1	chr5	104058107	104058182	+	ENSMUSG00000029310.13	Nudt9	0.0320274108413461	1.12874659990772	0.262147641912074	0.506599155151424	0.029953887254851	1.42221775696918	0.158751527664578	0.328243046613941	None
ENSMUSE00000841718.1	chr5	104055490	104055525	+	ENSMUSG00000029310.13	Nudt9	-0.0112717856360418	-0.358799877989288	0.720625287161162	0.864430504020398	0.029953887254851	1.42221775696918	0.158751527664578	0.328243046613941	None
ENSMUSE00000187873.3	chr5	104113377	104113733	-	ENSMUSG00000029309.7	Sparcl1	0.11895903290187	4.37883141981355	3.34954099293956e-05	0.00190877233146546	0.0856066937926445	4.04779930590643	0.000116424725332607	0.00201863495120963	sig Gene
ENSMUSE00000187875.1	chr5	104097709	104097773	-	ENSMUSG00000029309.7	Sparcl1	0.116021376192498	4.75381138994732	7.95815391868608e-06	0.000781306941105305	0.0856066937926445	4.04779930590643	0.000116424725332607	0.00201863495120963	sig Gene
ENSMUSE00000187871.1	chr5	104094639	104094767	-	ENSMUSG00000029309.7	Sparcl1	0.105980977504042	4.63262113506985	1.2749752445044e-05	0.00105877765909597	0.0856066937926445	4.04779930590643	0.000116424725332607	0.00201863495120963	sig Gene
ENSMUSE00000187872.1	chr5	104092378	104093373	-	ENSMUSG00000029309.7	Sparcl1	0.103968792002841	4.75855570704459	7.81167073858727e-06	0.000772664575095639	0.0856066937926445	4.04779930590643	0.000116424725332607	0.00201863495120963	sig Gene
ENSMUSE00000187877.1	chr5	104090392	104090461	-	ENSMUSG00000029309.7	Sparcl1	0.102238804201612	3.9610468002727	0.000153564542683005	0.00513352902772938	0.0856066937926445	4.04779930590643	0.000116424725332607	0.00201863495120963	sig Gene
ENSMUSE00000187870.1	chr5	104089600	104089718	-	ENSMUSG00000029309.7	Sparcl1	0.104637432843383	4.30480334203046	4.41467660291492e-05	0.00228716899363559	0.0856066937926445	4.04779930590643	0.000116424725332607	0.00201863495120963	sig Gene
ENSMUSE00000187878.1	chr5	104088397	104088517	-	ENSMUSG00000029309.7	Sparcl1	0.0965501947155374	3.97590538998198	0.000145691669248424	0.00495304204537561	0.0856066937926445	4.04779930590643	0.000116424725332607	0.00201863495120963	sig Gene
ENSMUSE00000316728.1	chr5	104087022	104087158	-	ENSMUSG00000029309.7	Sparcl1	0.0752468495664455	2.86690933122082	0.0052127625465219	0.0474736204785326	0.0856066937926445	4.04779930590643	0.000116424725332607	0.00201863495120963	sig Gene
ENSMUSE00000187876.1	chr5	104085707	104085855	-	ENSMUSG00000029309.7	Sparcl1	0.0842901430290277	3.05000897973254	0.00304282365060509	0.0337659298023974	0.0856066937926445	4.04779930590643	0.000116424725332607	0.00201863495120963	sig Gene
ENSMUSE00000187880.1	chr5	104085010	104085158	-	ENSMUSG00000029309.7	Sparcl1	0.0967476078022191	3.39924881642351	0.00102672777392706	0.0171563774440032	0.0856066937926445	4.04779930590643	0.000116424725332607	0.00201863495120963	sig Gene
ENSMUSE00000356840.3	chr5	104079111	104079577	-	ENSMUSG00000029309.7	Sparcl1	0.0813407999819133	2.65869648011965	0.00935555838490107	0.0686149813290857	0.0856066937926445	4.04779930590643	0.000116424725332607	0.00201863495120963	sig Gene
ENSMUSE00001353413.1	chr5	104113377	104113439	-	ENSMUSG00000029309.7	Sparcl1	0.109451219362796	4.06003768549626	0.00010791184335179	0.00409005076741368	0.0856066937926445	4.04779930590643	0.000116424725332607	0.00201863495120963	sig Gene
ENSMUSE00001348357.1	chr5	104102240	104102417	-	ENSMUSG00000029309.7	Sparcl1	0.0649241959412295	0.733984664512097	0.464957053852193	0.692968104357391	0.0856066937926445	4.04779930590643	0.000116424725332607	0.00201863495120963	sig Gene
ENSMUSE00001353265.1	chr5	104092840	104093373	-	ENSMUSG00000029309.7	Sparcl1	0.10877658250617	4.8967852790815	4.52779712611935e-06	0.0005398455942089	0.0856066937926445	4.04779930590643	0.000116424725332607	0.00201863495120963	sig Gene
ENSMUSE00001105320.1	chr5	104113929	104116023	+	ENSMUSG00000097877.2	Gm26703	-0.0325317082867274	-0.319889788396282	0.749828730534429	0.880633727936366	0.0229538388404495	0.295306618772866	0.768505254873009	0.876899397933932	None
ENSMUSE00001354586.1	chr5	104110010	104110926	+	ENSMUSG00000097877.2	Gm26703	-0.012696598023769	-0.0892156123910419	0.929118264778925	0.969637078982692	0.0229538388404495	0.295306618772866	0.768505254873009	0.876899397933932	None
ENSMUSE00001126818.1	chr5	104113888	104114260	+	ENSMUSG00000097877.2	Gm26703	0.233524878389201	1.10891688381911	0.270561452498807	0.515508379663879	0.0229538388404495	0.295306618772866	0.768505254873009	0.876899397933932	None
ENSMUSE00001194676.1	chr5	104117382	104119687	+	ENSMUSG00000097877.2	Gm26703	0.257076984658995	1.75289278556816	0.0831886257879009	0.261380114736814	0.0229538388404495	0.295306618772866	0.768505254873009	0.876899397933932	None
ENSMUSE00000440325.3	chr5	104207076	104207150	+	ENSMUSG00000029307.7	Dmp1	0.139309281758699	0.53892303167367	0.591334138935424	0.784750248040731	-0.0929329246582338	-0.839708526071939	0.403510628599312	0.596706988646084	None
ENSMUSE00000187860.3	chr5	104207590	104207637	+	ENSMUSG00000029307.7	Dmp1	0.109679832616909	0.425131624710548	0.671803955995158	0.83617305442843	-0.0929329246582338	-0.839708526071939	0.403510628599312	0.596706988646084	None
ENSMUSE00000187859.3	chr5	104209898	104209930	+	ENSMUSG00000029307.7	Dmp1	0.26565275291419	1.12001967517606	0.265827573755905	0.510468092126092	-0.0929329246582338	-0.839708526071939	0.403510628599312	0.596706988646084	None
ENSMUSE00000187863.3	chr5	104210102	104210146	+	ENSMUSG00000029307.7	Dmp1	0.276433790452082	1.2387961844052	0.218795837716799	0.457437017283849	-0.0929329246582338	-0.839708526071939	0.403510628599312	0.596706988646084	None
ENSMUSE00000360781.4	chr5	104211640	104214102	+	ENSMUSG00000029307.7	Dmp1	-0.0929277334557336	-0.81326280243721	0.418316143622219	0.65569382143121	-0.0929329246582338	-0.839708526071939	0.403510628599312	0.596706988646084	None
ENSMUSE00000693064.3	chr5	104435118	104435196	+	ENSMUSG00000029304.14	Spp1	0.182760067634161	1.34450561038321	0.182325090941272	0.412300531141979	0.215080006082721	2.1786880071901	0.0322221807739874	0.109602617361807	None
ENSMUSE00000402894.3	chr5	104436375	104436442	+	ENSMUSG00000029304.14	Spp1	0.262959593755056	2.27474667791753	0.025412270287526	0.127216935828508	0.215080006082721	2.1786880071901	0.0322221807739874	0.109602617361807	None
ENSMUSE00000187845.3	chr5	104436541	104436576	+	ENSMUSG00000029304.14	Spp1	0.298628674168867	2.72168911922858	0.00786283176590869	0.0615249025273449	0.215080006082721	2.1786880071901	0.0322221807739874	0.109602617361807	None
ENSMUSE00000187843.3	chr5	104437655	104437735	+	ENSMUSG00000029304.14	Spp1	0.296155007283593	2.71514089498822	0.00800721674581874	0.0622488072218238	0.215080006082721	2.1786880071901	0.0322221807739874	0.109602617361807	None
ENSMUSE00000187846.3	chr5	104438226	104438267	+	ENSMUSG00000029304.14	Spp1	0.274584392026902	2.38691465805383	0.0191856696619009	0.107024606516033	0.215080006082721	2.1786880071901	0.0322221807739874	0.109602617361807	None
ENSMUSE00000187848.3	chr5	104439265	104439546	+	ENSMUSG00000029304.14	Spp1	0.236489154192691	2.19192471348765	0.031090607046319	0.143996254423952	0.215080006082721	2.1786880071901	0.0322221807739874	0.109602617361807	None
ENSMUSE00000706839.1	chr5	104440229	104441048	+	ENSMUSG00000029304.14	Spp1	0.197937711957348	2.07989937669868	0.0405154727292924	0.169030019793671	0.215080006082721	2.1786880071901	0.0322221807739874	0.109602617361807	None
ENSMUSE00000739217.1	chr5	104440229	104441050	+	ENSMUSG00000029304.14	Spp1	0.197937711957348	2.07989937669868	0.0405154727292924	0.169030019793671	0.215080006082721	2.1786880071901	0.0322221807739874	0.109602617361807	None
ENSMUSE00000693020.1	chr5	104435121	104435248	+	ENSMUSG00000029304.14	Spp1	0.220346772947853	1.63701727489073	0.105285918798212	0.300341817193476	0.215080006082721	2.1786880071901	0.0322221807739874	0.109602617361807	None
ENSMUSE00000343940.5	chr5	104440229	104441047	+	ENSMUSG00000029304.14	Spp1	0.197937711957348	2.07989937669868	0.0405154727292924	0.169030019793671	0.215080006082721	2.1786880071901	0.0322221807739874	0.109602617361807	None
ENSMUSE00000356927.6	chr5	104435139	104435196	+	ENSMUSG00000029304.14	Spp1	0.181800452183926	1.33855308146207	0.184248682821918	0.414737504032156	0.215080006082721	2.1786880071901	0.0322221807739874	0.109602617361807	None
ENSMUSE00000693010.1	chr5	104436272	104436442	+	ENSMUSG00000029304.14	Spp1	0.2593309403387	2.25124043318521	0.0269229453134084	0.131853387155376	0.215080006082721	2.1786880071901	0.0322221807739874	0.109602617361807	None
ENSMUSE00000693008.1	chr5	104439265	104439542	+	ENSMUSG00000029304.14	Spp1	0.236814691570003	2.19883756115472	0.0305775016899832	0.142464751925773	0.215080006082721	2.1786880071901	0.0322221807739874	0.109602617361807	None
ENSMUSE00000825753.1	chr5	104435142	104435196	+	ENSMUSG00000029304.14	Spp1	0.181800452183926	1.33855308146207	0.184248682821918	0.414737504032156	0.215080006082721	2.1786880071901	0.0322221807739874	0.109602617361807	None
ENSMUSE00000718866.2	chr5	104436266	104436442	+	ENSMUSG00000029304.14	Spp1	0.2593309403387	2.25124043318521	0.0269229453134084	0.131853387155376	0.215080006082721	2.1786880071901	0.0322221807739874	0.109602617361807	None
ENSMUSE00000837820.1	chr5	104439265	104439504	+	ENSMUSG00000029304.14	Spp1	0.242161630883029	2.18056408522817	0.0319501865874106	0.146472619398269	0.215080006082721	2.1786880071901	0.0322221807739874	0.109602617361807	None
ENSMUSE00000822911.1	chr5	104435158	104435248	+	ENSMUSG00000029304.14	Spp1	0.219428267390789	1.63142196914852	0.106462862542894	0.302326085186843	0.215080006082721	2.1786880071901	0.0322221807739874	0.109602617361807	None
ENSMUSE00000789618.1	chr5	104437655	104437710	+	ENSMUSG00000029304.14	Spp1	0.32206555532244	2.91693026552294	0.00450975872821751	0.0433083950622187	0.215080006082721	2.1786880071901	0.0322221807739874	0.109602617361807	sig Exon
ENSMUSE00000693018.1	chr5	104436192	104436442	+	ENSMUSG00000029304.14	Spp1	0.25938681693713	2.24829210824692	0.0271178869085032	0.132382304772495	0.215080006082721	2.1786880071901	0.0322221807739874	0.109602617361807	None
ENSMUSE00000693017.1	chr5	104440229	104441043	+	ENSMUSG00000029304.14	Spp1	0.197618170771181	2.07401892024096	0.0410720059028819	0.170371723675654	0.215080006082721	2.1786880071901	0.0322221807739874	0.109602617361807	None
ENSMUSE00000732030.1	chr5	104459450	104460225	+	ENSMUSG00000034462.9	Pkd2	0.0455319313003649	0.569177858558028	0.570720945930833	0.770474734231878	-0.0379337705259848	-1.16226727035554	0.248494708060561	0.440841397886281	None
ENSMUSE00001251945.1	chr5	104466883	104466996	+	ENSMUSG00000034462.9	Pkd2	-0.000383384245551832	-0.00630260960392731	0.994985894365077	0.997831250256252	-0.0379337705259848	-1.16226727035554	0.248494708060561	0.440841397886281	None
ENSMUSE00001285578.1	chr5	104477043	104477176	+	ENSMUSG00000034462.9	Pkd2	-0.0540099189223166	-1.15662822404389	0.250631173047835	0.493969559673715	-0.0379337705259848	-1.16226727035554	0.248494708060561	0.440841397886281	None
ENSMUSE00001241742.1	chr5	104478791	104479041	+	ENSMUSG00000034462.9	Pkd2	-0.0273649188079658	-0.62123341890972	0.536091349130499	0.746378659959827	-0.0379337705259848	-1.16226727035554	0.248494708060561	0.440841397886281	None
ENSMUSE00001255197.1	chr5	104480150	104480374	+	ENSMUSG00000034462.9	Pkd2	0.00932521733651354	0.180655462692005	0.857063613201217	0.936009654448307	-0.0379337705259848	-1.16226727035554	0.248494708060561	0.440841397886281	None
ENSMUSE00001286408.1	chr5	104483025	104483253	+	ENSMUSG00000034462.9	Pkd2	-0.0250908517700753	-0.521946036176879	0.60305139811868	0.792377242578156	-0.0379337705259848	-1.16226727035554	0.248494708060561	0.440841397886281	None
ENSMUSE00001210834.1	chr5	104486647	104486814	+	ENSMUSG00000034462.9	Pkd2	-0.0409611292442021	-0.724789392398925	0.470551174003854	0.697111786487716	-0.0379337705259848	-1.16226727035554	0.248494708060561	0.440841397886281	None
ENSMUSE00001214499.1	chr5	104489233	104489414	+	ENSMUSG00000034462.9	Pkd2	-0.0527158462764832	-1.04853500880177	0.297333762002285	0.543365454164349	-0.0379337705259848	-1.16226727035554	0.248494708060561	0.440841397886281	None
ENSMUSE00000315646.3	chr5	104490644	104490764	+	ENSMUSG00000034462.9	Pkd2	-0.0326189426804769	-0.626873231695876	0.532405116663957	0.743609488011425	-0.0379337705259848	-1.16226727035554	0.248494708060561	0.440841397886281	None
ENSMUSE00000315639.3	chr5	104494893	104494991	+	ENSMUSG00000034462.9	Pkd2	-0.0105135267658842	-0.23162775712715	0.817378094948358	0.916232669802222	-0.0379337705259848	-1.16226727035554	0.248494708060561	0.440841397886281	None
ENSMUSE00000315633.3	chr5	104498441	104498562	+	ENSMUSG00000034462.9	Pkd2	-0.0221317806519307	-0.51999165588669	0.604407078194873	0.793312593494448	-0.0379337705259848	-1.16226727035554	0.248494708060561	0.440841397886281	None
ENSMUSE00000315631.3	chr5	104498758	104498875	+	ENSMUSG00000034462.9	Pkd2	0.00496529927139793	0.112910077638493	0.91036533361449	0.961037942893681	-0.0379337705259848	-1.16226727035554	0.248494708060561	0.440841397886281	None
ENSMUSE00000315625.3	chr5	104499170	104499333	+	ENSMUSG00000034462.9	Pkd2	-0.0257599325312739	-0.61715725631974	0.538763681813645	0.748261448794109	-0.0379337705259848	-1.16226727035554	0.248494708060561	0.440841397886281	None
ENSMUSE00000315619.3	chr5	104502292	104502439	+	ENSMUSG00000034462.9	Pkd2	-0.0291112242355463	-0.628292686395883	0.531479409097298	0.742916943454743	-0.0379337705259848	-1.16226727035554	0.248494708060561	0.440841397886281	None
ENSMUSE00000474463.4	chr5	104503452	104505819	+	ENSMUSG00000034462.9	Pkd2	-0.0200828095861487	-0.55952841732944	0.577257381595852	0.774913660262728	-0.0379337705259848	-1.16226727035554	0.248494708060561	0.440841397886281	None
ENSMUSE00000541623.3	chr5	104459570	104460225	+	ENSMUSG00000034462.9	Pkd2	0.0538288022804193	0.662041983710413	0.509716757749723	0.726842084595376	-0.0379337705259848	-1.16226727035554	0.248494708060561	0.440841397886281	None
ENSMUSE00000842644.1	chr5	104492771	104494991	+	ENSMUSG00000034462.9	Pkd2	-0.0352844498147937	-0.738166409279321	0.462425510012578	0.690971787696984	-0.0379337705259848	-1.16226727035554	0.248494708060561	0.440841397886281	None
ENSMUSE00000779797.1	chr5	104498441	104501349	+	ENSMUSG00000034462.9	Pkd2	-0.0158361010914739	-0.431933671033787	0.66687202836828	0.832970606664988	-0.0379337705259848	-1.16226727035554	0.248494708060561	0.440841397886281	None
ENSMUSE00001466630.1	chr5	104508350	104508571	+	ENSMUSG00000097392.4	Thoc2l	0.42830648725005	2.98370343299309	0.00370719559783377	0.0383212171139649	0.0278071893595414	0.57339725213727	0.56794322248799	0.735674314265571	sig Exon
ENSMUSE00000656167.5	chr5	104517423	104522724	+	ENSMUSG00000097392.4	Thoc2l	0.0211379034711851	0.304108494338907	0.761780786995878	0.887213735683261	0.0278071893595414	0.57339725213727	0.56794322248799	0.735674314265571	None
ENSMUSE00001466141.1	chr5	104524117	104524148	+	ENSMUSG00000097392.4	Thoc2l	0.0379203034587133	0.367088440524544	0.71445594621166	0.860961551222336	0.0278071893595414	0.57339725213727	0.56794322248799	0.735674314265571	None
ENSMUSE00001466305.1	chr5	104524259	104524425	+	ENSMUSG00000097392.4	Thoc2l	0.00201732110950875	0.0236414824118063	0.98119342281713	0.992323883702927	0.0278071893595414	0.57339725213727	0.56794322248799	0.735674314265571	None
ENSMUSE00001466441.1	chr5	104525818	104525972	+	ENSMUSG00000097392.4	Thoc2l	-0.104044022719458	-1.47260395599848	0.144513014820269	0.360967412905611	0.0278071893595414	0.57339725213727	0.56794322248799	0.735674314265571	None
ENSMUSE00001100749.1	chr5	104538826	104538973	+	ENSMUSG00000097392.4	Thoc2l	-0.110831199169373	-1.55042180997178	0.12471741091206	0.331736806516411	0.0278071893595414	0.57339725213727	0.56794322248799	0.735674314265571	None
ENSMUSE00001198672.1	chr5	104541166	104541262	+	ENSMUSG00000097392.4	Thoc2l	-0.113516963021718	-1.45973691103349	0.148010407087478	0.365967403971078	0.0278071893595414	0.57339725213727	0.56794322248799	0.735674314265571	None
ENSMUSE00001172195.2	chr5	104550886	104554207	+	ENSMUSG00000097392.4	Thoc2l	0.0257045886640888	0.550569494871254	0.583358007244026	0.779194413105917	0.0278071893595414	0.57339725213727	0.56794322248799	0.735674314265571	None
ENSMUSE00000888298.1	chr5	104508352	104508571	+	ENSMUSG00000097392.4	Thoc2l	0.42830648725005	2.98370343299309	0.00370719559783377	0.0383212171139649	0.0278071893595414	0.57339725213727	0.56794322248799	0.735674314265571	sig Exon
ENSMUSE00001466396.1	chr5	104517423	104522383	+	ENSMUSG00000097392.4	Thoc2l	0.0293620718996366	0.414308538507086	0.679681047044726	0.840698138257616	0.0278071893595414	0.57339725213727	0.56794322248799	0.735674314265571	None
ENSMUSE00001466297.1	chr5	104523677	104524148	+	ENSMUSG00000097392.4	Thoc2l	0.0381034212761744	0.368458831628226	0.713437750856893	0.860353615446447	0.0278071893595414	0.57339725213727	0.56794322248799	0.735674314265571	None
ENSMUSE00001465957.1	chr5	104550886	104550941	+	ENSMUSG00000097392.4	Thoc2l	-0.12647993083895	-1.55853427875478	0.122783945583415	0.328829029835492	0.0278071893595414	0.57339725213727	0.56794322248799	0.735674314265571	None
ENSMUSE00001353384.2	chr5	104551126	104554207	+	ENSMUSG00000097392.4	Thoc2l	0.0371589270304843	0.770322949051082	0.443222051487226	0.675346639929086	0.0278071893595414	0.57339725213727	0.56794322248799	0.735674314265571	None
ENSMUSE00001097327.1	chr5	104525735	104525972	+	ENSMUSG00000097392.4	Thoc2l	-0.107092127339054	-1.5189509937658	0.13244745152846	0.343509130264718	0.0278071893595414	0.57339725213727	0.56794322248799	0.735674314265571	None
ENSMUSE00001351567.1	chr5	104525869	104525972	+	ENSMUSG00000097392.4	Thoc2l	-0.0867463034205003	-1.25839590892034	0.211658623846839	0.448921848006745	0.0278071893595414	0.57339725213727	0.56794322248799	0.735674314265571	None
ENSMUSE00001347808.1	chr5	104538826	104539326	+	ENSMUSG00000097392.4	Thoc2l	-0.108261328727855	-1.49831267992719	0.137718474326968	0.351228972271472	0.0278071893595414	0.57339725213727	0.56794322248799	0.735674314265571	None
ENSMUSE00001161767.1	chr5	104540571	104541262	+	ENSMUSG00000097392.4	Thoc2l	-0.118931576347529	-1.52719772836403	0.130386221227487	0.340512155193226	0.0278071893595414	0.57339725213727	0.56794322248799	0.735674314265571	None
ENSMUSE00001096194.1	chr5	104550886	104552074	+	ENSMUSG00000097392.4	Thoc2l	-0.00911594267870809	-0.138405771923582	0.890243721018058	0.952773582879308	0.0278071893595414	0.57339725213727	0.56794322248799	0.735674314265571	None
ENSMUSE00001349705.1	chr5	104541183	104541262	+	ENSMUSG00000097392.4	Thoc2l	-0.113673822585029	-1.47054579935185	0.145068072720508	0.361758942374553	0.0278071893595414	0.57339725213727	0.56794322248799	0.735674314265571	None
ENSMUSE00001347801.1	chr5	104550886	104551481	+	ENSMUSG00000097392.4	Thoc2l	-0.0571176389961358	-0.851035519436452	0.397116063343238	0.637711990480894	0.0278071893595414	0.57339725213727	0.56794322248799	0.735674314265571	None
ENSMUSE00001320089.1	chr5	104859667	104860070	-	ENSMUSG00000072774.10	Zfp951	0.0292688939517689	0.286454870005947	0.775219590653581	0.894405669146518	-0.0534317664654047	-0.852551670815038	0.396388447423604	0.590767262262279	None
ENSMUSE00000483762.4	chr5	104816997	104817123	-	ENSMUSG00000072774.10	Zfp951	-0.200511633382013	-2.00231208980175	0.0484059654348552	0.18842711201823	-0.0534317664654047	-0.852551670815038	0.396388447423604	0.590767262262279	None
ENSMUSE00001029868.1	chr5	104816699	104816759	-	ENSMUSG00000072774.10	Zfp951	-0.149494294176972	-1.47670874955766	0.143410952321409	0.359370814713571	-0.0534317664654047	-0.852551670815038	0.396388447423604	0.590767262262279	None
ENSMUSE00001329792.1	chr5	104813169	104815435	-	ENSMUSG00000072774.10	Zfp951	-0.136665627710165	-1.99254643060964	0.0494866155491228	0.1910000504577	-0.0534317664654047	-0.852551670815038	0.396388447423604	0.590767262262279	None
ENSMUSE00000907544.1	chr5	104814343	104815435	-	ENSMUSG00000072774.10	Zfp951	-0.13633621966983	-2.01281301192061	0.0472665181623563	0.185767234955781	-0.0534317664654047	-0.852551670815038	0.396388447423604	0.590767262262279	None
ENSMUSE00001320200.1	chr5	104859667	104859793	-	ENSMUSG00000072774.10	Zfp951	0.00383940666853408	0.0363515779933833	0.97108637822302	0.987874814723583	-0.0534317664654047	-0.852551670815038	0.396388447423604	0.590767262262279	None
ENSMUSE00001325537.1	chr5	104835720	104837515	-	ENSMUSG00000072774.10	Zfp951	0.173599935412386	2.31740356101667	0.0228605848480095	0.119188505339235	-0.0534317664654047	-0.852551670815038	0.396388447423604	0.590767262262279	None
ENSMUSE00000340748.4	chr5	104977613	104977834	-	ENSMUSG00000029299.14	Abcg3	-0.195008124617195	-0.909788516855826	0.365480111189468	0.609332578466701	-0.00886075314509461	-0.0781165843742144	0.937925403950725	0.974067027759468	None
ENSMUSE00000187826.3	chr5	104975363	104975422	-	ENSMUSG00000029299.14	Abcg3	-0.169375905802911	-0.749692581580558	0.455488459931244	0.685430640627213	-0.00886075314509461	-0.0781165843742144	0.937925403950725	0.974067027759468	None
ENSMUSE00000187822.3	chr5	104974648	104974762	-	ENSMUSG00000029299.14	Abcg3	0.169558711938348	0.789412550243189	0.432044776465811	0.666425962446866	-0.00886075314509461	-0.0781165843742144	0.937925403950725	0.974067027759468	None
ENSMUSE00000187825.3	chr5	104973979	104974131	-	ENSMUSG00000029299.14	Abcg3	0.136145587988964	0.557225131128656	0.578822893612122	0.775965671344627	-0.00886075314509461	-0.0781165843742144	0.937925403950725	0.974067027759468	None
ENSMUSE00000187824.3	chr5	104969395	104969531	-	ENSMUSG00000029299.14	Abcg3	0.368286137355628	1.60015390025996	0.113236577397601	0.313599450565906	-0.00886075314509461	-0.0781165843742144	0.937925403950725	0.974067027759468	None
ENSMUSE00000187823.3	chr5	104968147	104968298	-	ENSMUSG00000029299.14	Abcg3	0.365129404935326	1.60389817104824	0.112407664983909	0.312226239786761	-0.00886075314509461	-0.0781165843742144	0.937925403950725	0.974067027759468	None
ENSMUSE00000187818.3	chr5	104966728	104966829	-	ENSMUSG00000029299.14	Abcg3	0.247755987406513	0.991098949991386	0.324421219440036	0.570748648235971	-0.00886075314509461	-0.0781165843742144	0.937925403950725	0.974067027759468	None
ENSMUSE00000187827.3	chr5	104963430	104963677	-	ENSMUSG00000029299.14	Abcg3	0.0908217733747841	0.39548343317547	0.693466739405315	0.849084549749122	-0.00886075314509461	-0.0781165843742144	0.937925403950725	0.974067027759468	None
ENSMUSE00000501254.2	chr5	104953084	104953173	-	ENSMUSG00000029299.14	Abcg3	0.179851526622651	0.798944430276177	0.426526459693209	0.662260721334286	-0.00886075314509461	-0.0781165843742144	0.937925403950725	0.974067027759468	None
ENSMUSE00000504407.2	chr5	104951517	104951641	-	ENSMUSG00000029299.14	Abcg3	0.188744329022683	0.865786144184467	0.389019442744781	0.630741736016194	-0.00886075314509461	-0.0781165843742144	0.937925403950725	0.974067027759468	None
ENSMUSE00000465945.2	chr5	104935057	104936103	-	ENSMUSG00000029299.14	Abcg3	-0.174463621418504	-1.08501212700849	0.280952395913648	0.526515287657574	-0.00886075314509461	-0.0781165843742144	0.937925403950725	0.974067027759468	None
ENSMUSE00000741239.1	chr5	104935679	104936618	-	ENSMUSG00000029299.14	Abcg3	-0.353760951857166	-1.64055685923426	0.104546826113033	0.299079027298094	-0.00886075314509461	-0.0781165843742144	0.937925403950725	0.974067027759468	None
ENSMUSE00001357119.1	chr5	105017679	105017885	-	ENSMUSG00000034438.16	Gbp8	-0.284500495723334	-1.77575023725811	0.0793159531471916	0.254132648470728	-0.37589177962772	-1.61258651659447	0.110672336513056	0.257252327419037	None
ENSMUSE00001354522.1	chr5	105016027	105016220	-	ENSMUSG00000034438.16	Gbp8	-0.117326734691482	-0.60318192862559	0.547977207300814	0.754799552302867	-0.37589177962772	-1.61258651659447	0.110672336513056	0.257252327419037	None
ENSMUSE00001346863.1	chr5	105014150	105015122	-	ENSMUSG00000034438.16	Gbp8	-0.0489797446886111	-0.225376784703582	0.82222156250225	0.91876803273743	-0.37589177962772	-1.61258651659447	0.110672336513056	0.257252327419037	None
ENSMUSE00001350697.1	chr5	105050864	105051071	-	ENSMUSG00000034438.16	Gbp8	0.0195512058862393	0.107132832015153	0.914933451337002	0.963216252282778	-0.37589177962772	-1.61258651659447	0.110672336513056	0.257252327419037	None
ENSMUSE00001356057.1	chr5	105041853	105041980	-	ENSMUSG00000034438.16	Gbp8	-0.0374683848205393	-0.21699882598029	0.82872388680181	0.922309079393502	-0.37589177962772	-1.61258651659447	0.110672336513056	0.257252327419037	None
ENSMUSE00001352597.1	chr5	105031210	105031319	-	ENSMUSG00000034438.16	Gbp8	0.109338613532245	0.610303497518727	0.543272275817839	0.751497575492104	-0.37589177962772	-1.61258651659447	0.110672336513056	0.257252327419037	None
ENSMUSE00001349427.1	chr5	105030829	105031025	-	ENSMUSG00000034438.16	Gbp8	-0.0795325024130888	-0.428383041059841	0.669444656517722	0.83473548718727	-0.37589177962772	-1.61258651659447	0.110672336513056	0.257252327419037	None
ENSMUSE00001352406.1	chr5	105017679	105018842	-	ENSMUSG00000034438.16	Gbp8	-0.332745906790823	-1.66093283789495	0.100373327032772	0.292022885767612	-0.37589177962772	-1.61258651659447	0.110672336513056	0.257252327419037	None
ENSMUSE00000343612.7	chr5	105014153	105015122	-	ENSMUSG00000034438.16	Gbp8	-0.0489797446886111	-0.225376784703582	0.82222156250225	0.91876803273743	-0.37589177962772	-1.61258651659447	0.110672336513056	0.257252327419037	None
ENSMUSE00001089912.1	chr5	105050864	105051047	-	ENSMUSG00000034438.16	Gbp8	0.0195512058862393	0.107132832015153	0.914933451337002	0.963216252282778	-0.37589177962772	-1.61258651659447	0.110672336513056	0.257252327419037	None
ENSMUSE00001014059.1	chr5	105105664	105105871	-	ENSMUSG00000029298.15	Gbp9	-0.387384647982011	-1.71180814346844	0.0905408164334314	0.275022260461697	-0.170138343815127	-1.7360946913322	0.0862987530699081	0.21652195626408	None
ENSMUSE00000999050.1	chr5	105103769	105103896	-	ENSMUSG00000029298.15	Gbp9	0.167386816701224	0.679770762962627	0.49847768099761	0.718714131030103	-0.170138343815127	-1.7360946913322	0.0862987530699081	0.21652195626408	None
ENSMUSE00000651549.1	chr5	105094450	105094559	-	ENSMUSG00000029298.15	Gbp9	-0.361878602078013	-1.3744390186998	0.172881088113165	0.400157761955733	-0.170138343815127	-1.7360946913322	0.0862987530699081	0.21652195626408	None
ENSMUSE00001012821.1	chr5	105094071	105094267	-	ENSMUSG00000029298.15	Gbp9	-0.0205195301116066	-0.0859153086394241	0.931733708406565	0.97077154344453	-0.170138343815127	-1.7360946913322	0.0862987530699081	0.21652195626408	None
ENSMUSE00000979328.1	chr5	105084920	105085165	-	ENSMUSG00000029298.15	Gbp9	0.16637886019153	0.78275721246465	0.43592259810212	0.669534378366898	-0.170138343815127	-1.7360946913322	0.0862987530699081	0.21652195626408	None
ENSMUSE00000969064.1	chr5	105083573	105083853	-	ENSMUSG00000029298.15	Gbp9	0.100914442327955	0.518628251708593	0.605353643738391	0.79394889742315	-0.170138343815127	-1.7360946913322	0.0862987530699081	0.21652195626408	None
ENSMUSE00001060370.1	chr5	105082704	105082910	-	ENSMUSG00000029298.15	Gbp9	-0.165404667660721	-0.824589351964423	0.411888941797804	0.650253399925498	-0.170138343815127	-1.7360946913322	0.0862987530699081	0.21652195626408	None
ENSMUSE00001028566.1	chr5	105081651	105081753	-	ENSMUSG00000029298.15	Gbp9	-0.24862859070431	-1.36265592906097	0.176553269320252	0.404874323008085	-0.170138343815127	-1.7360946913322	0.0862987530699081	0.21652195626408	None
ENSMUSE00001017170.1	chr5	105081130	105081323	-	ENSMUSG00000029298.15	Gbp9	-0.120692453890113	-0.652637854559322	0.515732798969005	0.731273427337096	-0.170138343815127	-1.7360946913322	0.0862987530699081	0.21652195626408	None
ENSMUSE00000541487.5	chr5	105077630	105080264	-	ENSMUSG00000029298.15	Gbp9	-0.162213435217819	-1.52355551640838	0.131293430044417	0.341840177785983	-0.170138343815127	-1.7360946913322	0.0862987530699081	0.21652195626408	None
ENSMUSE00001356795.1	chr5	105082704	105083853	-	ENSMUSG00000029298.15	Gbp9	-0.109699148734625	-0.646105863571741	0.519933426643939	0.734424180521091	-0.170138343815127	-1.7360946913322	0.0862987530699081	0.21652195626408	None
ENSMUSE00001348330.1	chr5	105077631	105080264	-	ENSMUSG00000029298.15	Gbp9	-0.162213435217819	-1.52355551640838	0.131293430044417	0.341840177785983	-0.170138343815127	-1.7360946913322	0.0862987530699081	0.21652195626408	None
ENSMUSE00001081676.1	chr5	105079298	105080264	-	ENSMUSG00000029298.15	Gbp9	-0.116552784226066	-0.844853047714896	0.400540164990518	0.64075144942427	-0.170138343815127	-1.7360946913322	0.0862987530699081	0.21652195626408	None
ENSMUSE00001352702.1	chr5	105082704	105082763	-	ENSMUSG00000029298.15	Gbp9	-0.349292745240545	-1.5803863133603	0.117694288788423	0.320787867690862	-0.170138343815127	-1.7360946913322	0.0862987530699081	0.21652195626408	None
ENSMUSE00001357355.1	chr5	105080136	105080264	-	ENSMUSG00000029298.15	Gbp9	-0.0703785800874689	-0.327672101969143	0.743956970704265	0.877568956823041	-0.170138343815127	-1.7360946913322	0.0862987530699081	0.21652195626408	None
ENSMUSE00001350103.1	chr5	105136839	105137045	-	ENSMUSG00000079363.7	Gbp4	0.119188804833908	0.731685334657895	0.466352356596421	0.693982608230586	-0.299366028589543	-1.23427094339692	0.220623559929653	0.407051079441612	None
ENSMUSE00001353072.1	chr5	105135067	105135190	-	ENSMUSG00000079363.7	Gbp4	-0.0283347544921326	-0.135688005166926	0.8923854404161	0.953507987353468	-0.299366028589543	-1.23427094339692	0.220623559929653	0.407051079441612	None
ENSMUSE00001347119.1	chr5	105125517	105125626	-	ENSMUSG00000079363.7	Gbp4	-0.156181512474964	-0.827345059164064	0.410334288025092	0.648944858875926	-0.299366028589543	-1.23427094339692	0.220623559929653	0.407051079441612	None
ENSMUSE00001355191.1	chr5	105125135	105125331	-	ENSMUSG00000079363.7	Gbp4	0.0211566924373852	0.0870041573520879	0.930870727004935	0.970402844489449	-0.299366028589543	-1.23427094339692	0.220623559929653	0.407051079441612	None
ENSMUSE00001355766.1	chr5	105122875	105123120	-	ENSMUSG00000079363.7	Gbp4	-0.105756282081963	-0.482778694779768	0.630481133006439	0.810187953398937	-0.299366028589543	-1.23427094339692	0.220623559929653	0.407051079441612	None
ENSMUSE00001357823.1	chr5	105121791	105122071	-	ENSMUSG00000079363.7	Gbp4	-0.195788609196842	-0.931453168324531	0.354230050916541	0.598976018924218	-0.299366028589543	-1.23427094339692	0.220623559929653	0.407051079441612	None
ENSMUSE00001352613.1	chr5	105120909	105121115	-	ENSMUSG00000079363.7	Gbp4	0.131035319198244	0.538111532326019	0.591891793656783	0.785090052599381	-0.299366028589543	-1.23427094339692	0.220623559929653	0.407051079441612	None
ENSMUSE00001355775.1	chr5	105119899	105120001	-	ENSMUSG00000079363.7	Gbp4	0.103162087055662	0.433113663833161	0.666017937961585	0.832461590922383	-0.299366028589543	-1.23427094339692	0.220623559929653	0.407051079441612	None
ENSMUSE00001348901.1	chr5	105119378	105119571	-	ENSMUSG00000079363.7	Gbp4	0.359919908983184	1.55222602537854	0.124285331740009	0.331108739590441	-0.299366028589543	-1.23427094339692	0.220623559929653	0.407051079441612	None
ENSMUSE00001349787.1	chr5	105115767	105118499	-	ENSMUSG00000079363.7	Gbp4	-0.305955974245599	-1.12610187237386	0.263259057978348	0.507806459449776	-0.299366028589543	-1.23427094339692	0.220623559929653	0.407051079441612	None
ENSMUSE00000903186.1	chr5	105136810	105137045	-	ENSMUSG00000079363.7	Gbp4	0.119188804833908	0.731685334657895	0.466352356596421	0.693982608230586	-0.299366028589543	-1.23427094339692	0.220623559929653	0.407051079441612	None
ENSMUSE00001348161.1	chr5	105122909	105123120	-	ENSMUSG00000079363.7	Gbp4	-0.0773303588541392	-0.354413991387136	0.723897322119765	0.866249869913006	-0.299366028589543	-1.23427094339692	0.220623559929653	0.407051079441612	None
ENSMUSE00001356781.1	chr5	105125517	105125750	-	ENSMUSG00000079363.7	Gbp4	-0.184657684283482	-0.960325376192031	0.339587177899984	0.585237569406978	-0.299366028589543	-1.23427094339692	0.220623559929653	0.407051079441612	None
ENSMUSE00001348974.1	chr5	105122973	105123120	-	ENSMUSG00000079363.7	Gbp4	-0.0927641966142936	-0.455170507560577	0.650135093058483	0.822576271379872	-0.299366028589543	-1.23427094339692	0.220623559929653	0.407051079441612	None
ENSMUSE00001348349.1	chr5	105125226	105125331	-	ENSMUSG00000079363.7	Gbp4	0.077145042862292	0.377880098681126	0.706451926306286	0.856301941449616	-0.299366028589543	-1.23427094339692	0.220623559929653	0.407051079441612	None
ENSMUSE00001350123.1	chr5	105133953	105137045	-	ENSMUSG00000079363.7	Gbp4	-0.00737449097096589	-0.035288855076918	0.971931295411735	0.988215366977125	-0.299366028589543	-1.23427094339692	0.220623559929653	0.407051079441612	None
ENSMUSE00001352104.1	chr5	105270702	105273287	-	ENSMUSG00000104713.4	Gbp6	-0.218864187114577	-1.33692137673826	0.184778637523475	0.415415873271743	-0.288472043270603	-1.62202132179866	0.108633336877962	0.25447454189684	None
ENSMUSE00001349708.1	chr5	105272411	105273287	-	ENSMUSG00000104713.4	Gbp6	-0.21614776890373	-1.28854350260551	0.201017008454322	0.435901851998216	-0.288472043270603	-1.62202132179866	0.108633336877962	0.25447454189684	None
ENSMUSE00001351411.1	chr5	105280075	105280564	-	ENSMUSG00000104713.4	Gbp6	0.164256460390056	0.675103730422987	0.501423263876603	0.720883790238423	-0.288472043270603	-1.62202132179866	0.108633336877962	0.25447454189684	None
ENSMUSE00001351195.1	chr5	105275753	105277942	-	ENSMUSG00000104713.4	Gbp6	0.0942702950625932	0.461690529822099	0.645470495642281	0.819723822872332	-0.288472043270603	-1.62202132179866	0.108633336877962	0.25447454189684	None
ENSMUSE00001349940.1	chr5	105272413	105273287	-	ENSMUSG00000104713.4	Gbp6	-0.21614776890373	-1.28854350260551	0.201017008454322	0.435901851998216	-0.288472043270603	-1.62202132179866	0.108633336877962	0.25447454189684	None
ENSMUSE00001357071.1	chr5	105409367	105409488	+	ENSMUSG00000106438.1	Gm32051	0.121850562479043	0.773936263807635	0.441093583563881	0.673556158206528	-0.23472173811821	-1.23770321695761	0.219354399380165	0.405646215463328	None
ENSMUSE00001348667.1	chr5	105413326	105413912	+	ENSMUSG00000106438.1	Gm32051	-0.0832991418456286	-0.338135232541051	0.736086403222415	0.873055192786784	-0.23472173811821	-1.23770321695761	0.219354399380165	0.405646215463328	None
ENSMUSE00001347162.1	chr5	105413286	105415670	+	ENSMUSG00000106438.1	Gm32051	-0.215440886727876	-1.10996458042856	0.270112251004062	0.515022408235133	-0.23472173811821	-1.23770321695761	0.219354399380165	0.405646215463328	None
ENSMUSE00000692816.1	chr5	105415775	105415912	+	ENSMUSG00000070639.5	Lrrc8b	0.0306977371146645	0.321647912655594	0.748500920232677	0.879927183217024	0.040566685499686	1.33713938653338	0.184870500526433	0.36287375958284	None
ENSMUSE00000692814.1	chr5	105468797	105468851	+	ENSMUSG00000070639.5	Lrrc8b	0.0972100265983664	1.33267503133197	0.186163169690539	0.417190050753743	0.040566685499686	1.33713938653338	0.184870500526433	0.36287375958284	None
ENSMUSE00000692813.1	chr5	105476186	105476284	+	ENSMUSG00000070639.5	Lrrc8b	0.0306223593938228	0.498769467999643	0.619216809027334	0.803123179452963	0.040566685499686	1.33713938653338	0.184870500526433	0.36287375958284	None
ENSMUSE00000692812.1	chr5	105479767	105481928	+	ENSMUSG00000070639.5	Lrrc8b	0.0152421632969461	0.279927920207338	0.780205867245852	0.897059269517309	0.040566685499686	1.33713938653338	0.184870500526433	0.36287375958284	None
ENSMUSE00000596389.2	chr5	105485803	105490074	+	ENSMUSG00000070639.5	Lrrc8b	0.0637573061995937	2.78768729852125	0.00653461963031671	0.0546729403716115	0.040566685499686	1.33713938653338	0.184870500526433	0.36287375958284	None
ENSMUSE00001349784.1	chr5	105495470	105497641	+	ENSMUSG00000105826.1	Gm42141	-0.0436840940210668	-0.220943332258283	0.825660948639487	0.920617732292401	-0.0589970335940607	-0.297063701592613	0.767168232781432	0.876481230786958	None
ENSMUSE00000827871.1	chr5	105519388	105519630	+	ENSMUSG00000054720.12	Lrrc8c	-0.140546770837794	-0.992710521081668	0.3236395541989	0.570023998891865	-0.0546028871336707	-1.39458941029201	0.166902131872718	0.338997679685343	None
ENSMUSE00000375486.1	chr5	105544200	105544270	+	ENSMUSG00000054720.12	Lrrc8c	-0.079995945472391	-0.636308103973466	0.526267724276972	0.738998605370216	-0.0546028871336707	-1.39458941029201	0.166902131872718	0.338997679685343	None
ENSMUSE00000488332.1	chr5	105579468	105579609	+	ENSMUSG00000054720.12	Lrrc8c	-0.110024246022335	-1.50583424612669	0.135778721104303	0.34850087465914	-0.0546028871336707	-1.39458941029201	0.166902131872718	0.338997679685343	None
ENSMUSE00000477909.5	chr5	105606499	105613018	+	ENSMUSG00000054720.12	Lrrc8c	-0.0407178428854536	-0.998676940719562	0.320756521502033	0.567110073523135	-0.0546028871336707	-1.39458941029201	0.166902131872718	0.338997679685343	None
ENSMUSE00000411370.6	chr5	105519416	105519630	+	ENSMUSG00000054720.12	Lrrc8c	-0.140546770837794	-0.992710521081668	0.3236395541989	0.570023998891865	-0.0546028871336707	-1.39458941029201	0.166902131872718	0.338997679685343	None
ENSMUSE00000746164.1	chr5	105579468	105579569	+	ENSMUSG00000054720.12	Lrrc8c	-0.125533880738805	-1.53283352891958	0.128992208284314	0.338438849584128	-0.0546028871336707	-1.39458941029201	0.166902131872718	0.338997679685343	None
ENSMUSE00000787955.1	chr5	105519473	105519630	+	ENSMUSG00000054720.12	Lrrc8c	-0.140546770837794	-0.992710521081668	0.3236395541989	0.570023998891865	-0.0546028871336707	-1.39458941029201	0.166902131872718	0.338997679685343	None
ENSMUSE00000771756.1	chr5	105544200	105544640	+	ENSMUSG00000054720.12	Lrrc8c	-0.077536518601127	-0.61639927288651	0.539261364206669	0.748505800337456	-0.0546028871336707	-1.39458941029201	0.166902131872718	0.338997679685343	None
ENSMUSE00000808825.1	chr5	105606499	105606872	+	ENSMUSG00000054720.12	Lrrc8c	-0.0433247630417297	-0.697054901795347	0.487650878406584	0.710484262392182	-0.0546028871336707	-1.39458941029201	0.166902131872718	0.338997679685343	None
ENSMUSE00000706837.1	chr5	105699969	105700254	+	ENSMUSG00000046079.16	Lrrc8d	0.0812757122964692	0.864282852369711	0.389839891394588	0.631416234520875	0.000700781705812962	0.0374692361307464	0.970201834646435	0.985868942131873	None
ENSMUSE00000394546.3	chr5	105732230	105732374	+	ENSMUSG00000046079.16	Lrrc8d	0.0648399274128487	1.82413367166235	0.07160945966613	0.238994064992318	0.000700781705812962	0.0374692361307464	0.970201834646435	0.985868942131873	None
ENSMUSE00000541420.6	chr5	105811724	105815215	+	ENSMUSG00000046079.16	Lrrc8d	0.0128679118659259	0.65777637348933	0.512440928806065	0.728907366937995	0.000700781705812962	0.0374692361307464	0.970201834646435	0.985868942131873	None
ENSMUSE00000718060.1	chr5	105811724	105815210	+	ENSMUSG00000046079.16	Lrrc8d	0.0128859057725004	0.658616496129834	0.511903786314566	0.728542446753631	0.000700781705812962	0.0374692361307464	0.970201834646435	0.985868942131873	None
ENSMUSE00000824423.1	chr5	105732230	105734240	+	ENSMUSG00000046079.16	Lrrc8d	0.064897210924941	1.83620887038681	0.0697866028452437	0.235281194001401	0.000700781705812962	0.0374692361307464	0.970201834646435	0.985868942131873	None
ENSMUSE00000797490.1	chr5	105728723	105734238	+	ENSMUSG00000046079.16	Lrrc8d	0.0622394280953859	1.74163054192221	0.0851533298773908	0.264939436936051	0.000700781705812962	0.0374692361307464	0.970201834646435	0.985868942131873	None
ENSMUSE00000785971.1	chr5	105811724	105811837	+	ENSMUSG00000046079.16	Lrrc8d	0.0116455670957896	0.329824141794618	0.74233590866013	0.87658837193718	0.000700781705812962	0.0374692361307464	0.970201834646435	0.985868942131873	None
ENSMUSE00000727182.1	chr5	105811724	105811848	+	ENSMUSG00000046079.16	Lrrc8d	0.0121763942942171	0.351516097849105	0.72606208327006	0.867539796281679	0.000700781705812962	0.0374692361307464	0.970201834646435	0.985868942131873	None
ENSMUSE00000722955.1	chr5	105811724	105811743	+	ENSMUSG00000046079.16	Lrrc8d	0.0368976058724128	0.996478476495616	0.321816848100414	0.568241976960493	0.000700781705812962	0.0374692361307464	0.970201834646435	0.985868942131873	None
ENSMUSE00000809285.1	chr5	105813327	105813639	+	ENSMUSG00000046079.16	Lrrc8d	0.00532614732529022	0.206362157204278	0.836996426364301	0.926311258584274	0.000700781705812962	0.0374692361307464	0.970201834646435	0.985868942131873	None
ENSMUSE00000761493.1	chr5	105732063	105732374	+	ENSMUSG00000046079.16	Lrrc8d	0.0645395842263799	1.8147731747194	0.0730496731177092	0.241854939972787	0.000700781705812962	0.0374692361307464	0.970201834646435	0.985868942131873	None
ENSMUSE00000729903.1	chr5	105811724	105812004	+	ENSMUSG00000046079.16	Lrrc8d	0.0145960855631748	0.508729256291212	0.612246350538473	0.798570256723874	0.000700781705812962	0.0374692361307464	0.970201834646435	0.985868942131873	None
ENSMUSE00000772097.1	chr5	105797321	105797713	-	ENSMUSG00000067058.7	Rps15a-ps5	-0.0601837515441176	-0.674929862387577	0.501533181083385	0.720956984001613	-0.0629602149287532	-0.695493409821674	0.488710275038582	0.672974769639479	None
ENSMUSE00000760914.1	chr5	105876565	105876698	+	ENSMUSG00000029290.12	Zfp326	-0.0401005757684336	-0.667584752152202	0.506188503209456	0.724368349810344	-0.0265792071754033	-0.792222050011342	0.430514570860495	0.62141191200806	None
ENSMUSE00001237008.1	chr5	105878749	105878793	+	ENSMUSG00000029290.12	Zfp326	-0.0293792487430886	-0.589470889831379	0.557092858650404	0.761330498937501	-0.0265792071754033	-0.792222050011342	0.430514570860495	0.62141191200806	None
ENSMUSE00001300925.1	chr5	105886187	105886222	+	ENSMUSG00000029290.12	Zfp326	-0.0276585734790807	-0.608960900378339	0.544157707611921	0.752179557778971	-0.0265792071754033	-0.792222050011342	0.430514570860495	0.62141191200806	None
ENSMUSE00000187755.1	chr5	105886317	105886428	+	ENSMUSG00000029290.12	Zfp326	-0.0489539841580269	-1.16911795810652	0.24559056276064	0.488383166937655	-0.0265792071754033	-0.792222050011342	0.430514570860495	0.62141191200806	None
ENSMUSE00000803131.1	chr5	105888701	105888839	+	ENSMUSG00000029290.12	Zfp326	-0.00098013194130001	-0.0253620408149321	0.979825021551431	0.99172510297763	-0.0265792071754033	-0.792222050011342	0.430514570860495	0.62141191200806	None
ENSMUSE00001230407.1	chr5	105891118	105891316	+	ENSMUSG00000029290.12	Zfp326	-0.0233363464683917	-0.68891689066805	0.492732389218962	0.714438469639888	-0.0265792071754033	-0.792222050011342	0.430514570860495	0.62141191200806	None
ENSMUSE00001214269.1	chr5	105896492	105896603	+	ENSMUSG00000029290.12	Zfp326	-0.0279501631958455	-0.762243275279129	0.448003033123316	0.679266723840476	-0.0265792071754033	-0.792222050011342	0.430514570860495	0.62141191200806	None
ENSMUSE00001247266.1	chr5	105905915	105906062	+	ENSMUSG00000029290.12	Zfp326	-0.0216921449215961	-0.432284457451973	0.666618079750426	0.832845482026763	-0.0265792071754033	-0.792222050011342	0.430514570860495	0.62141191200806	None
ENSMUSE00001297225.1	chr5	105907039	105907138	+	ENSMUSG00000029290.12	Zfp326	-0.0159570620102971	-0.31090183892298	0.756628525410866	0.88444206601306	-0.0265792071754033	-0.792222050011342	0.430514570860495	0.62141191200806	None
ENSMUSE00001302949.1	chr5	105910171	105910301	+	ENSMUSG00000029290.12	Zfp326	-0.0246945594722259	-0.657688481924517	0.512497140605178	0.728966886368417	-0.0265792071754033	-0.792222050011342	0.430514570860495	0.62141191200806	None
ENSMUSE00001250631.1	chr5	105911413	105911508	+	ENSMUSG00000029290.12	Zfp326	-0.0129040841985517	-0.364727560991914	0.716211283453747	0.861933822892076	-0.0265792071754033	-0.792222050011342	0.430514570860495	0.62141191200806	None
ENSMUSE00000834368.1	chr5	105914668	105914780	+	ENSMUSG00000029290.12	Zfp326	-0.0158102691976975	-0.401932038946445	0.688732479316271	0.846191631959253	-0.0265792071754033	-0.792222050011342	0.430514570860495	0.62141191200806	None
ENSMUSE00001245415.1	chr5	105876568	105876698	+	ENSMUSG00000029290.12	Zfp326	-0.0401005757684336	-0.667584752152202	0.506188503209456	0.724368349810344	-0.0265792071754033	-0.792222050011342	0.430514570860495	0.62141191200806	None
ENSMUSE00000758989.1	chr5	105886187	105888031	+	ENSMUSG00000029290.12	Zfp326	-0.00960254478385064	-0.24436921460576	0.807527708767741	0.911253835054858	-0.0265792071754033	-0.792222050011342	0.430514570860495	0.62141191200806	None
ENSMUSE00000187753.1	chr5	105888434	105888839	+	ENSMUSG00000029290.12	Zfp326	-0.0507802137720723	-1.41595439894027	0.160405124756975	0.383158403858605	-0.0265792071754033	-0.792222050011342	0.430514570860495	0.62141191200806	None
ENSMUSE00001282688.1	chr5	105914668	105915818	+	ENSMUSG00000029290.12	Zfp326	0.00505363940938908	0.124242507566335	0.901413577351348	0.956749074913122	-0.0265792071754033	-0.792222050011342	0.430514570860495	0.62141191200806	None
ENSMUSE00000801823.1	chr5	105886317	105888839	+	ENSMUSG00000029290.12	Zfp326	-0.0324733999214119	-0.957377192902555	0.341064023474336	0.586778550328272	-0.0265792071754033	-0.792222050011342	0.430514570860495	0.62141191200806	None
ENSMUSE00000755183.1	chr5	105876576	105876698	+	ENSMUSG00000029290.12	Zfp326	-0.0401005757684336	-0.667584752152202	0.506188503209456	0.724368349810344	-0.0265792071754033	-0.792222050011342	0.430514570860495	0.62141191200806	None
ENSMUSE00001242718.1	chr5	105886187	105886276	+	ENSMUSG00000029290.12	Zfp326	-0.0208285724868787	-0.46224748781743	0.64507268678327	0.819458392233723	-0.0265792071754033	-0.792222050011342	0.430514570860495	0.62141191200806	None
ENSMUSE00000833431.1	chr5	105914668	105915177	+	ENSMUSG00000029290.12	Zfp326	-0.0175629511015773	-0.509605886854675	0.61163452564908	0.798186458753691	-0.0265792071754033	-0.792222050011342	0.430514570860495	0.62141191200806	None
ENSMUSE00001078530.1	chr5	105886187	105886194	+	ENSMUSG00000029290.12	Zfp326	-0.0376041454313143	-0.773054907023811	0.441612207499936	0.673972991837649	-0.0265792071754033	-0.792222050011342	0.430514570860495	0.62141191200806	None
ENSMUSE00000799771.1	chr5	105878770	105878793	+	ENSMUSG00000029290.12	Zfp326	-0.0315146389032465	-0.632284743002522	0.528880419260564	0.740854476584192	-0.0265792071754033	-0.792222050011342	0.430514570860495	0.62141191200806	None
ENSMUSE00000817828.1	chr5	105907039	105907574	+	ENSMUSG00000029290.12	Zfp326	-0.014280528848629	-0.280748164263983	0.779578729718816	0.896733863652384	-0.0265792071754033	-0.792222050011342	0.430514570860495	0.62141191200806	None
ENSMUSE00000766921.1	chr5	105890944	105891316	+	ENSMUSG00000029290.12	Zfp326	-0.0218605091044945	-0.648929267927059	0.518115535998707	0.733113390887533	-0.0265792071754033	-0.792222050011342	0.430514570860495	0.62141191200806	None
ENSMUSE00000990060.1	chr5	105896492	105896505	+	ENSMUSG00000029290.12	Zfp326	-0.0357020331488414	-0.915847262887533	0.362311279382491	0.606440362710643	-0.0265792071754033	-0.792222050011342	0.430514570860495	0.62141191200806	None
ENSMUSE00000723029.1	chr5	105904914	105906062	+	ENSMUSG00000029290.12	Zfp326	-0.0198613691728457	-0.394602232534529	0.694114626879374	0.84940288447803	-0.0265792071754033	-0.792222050011342	0.430514570860495	0.62141191200806	None
ENSMUSE00000826503.1	chr5	105907039	105907987	+	ENSMUSG00000029290.12	Zfp326	-0.00641613471435767	-0.126897612279935	0.899318046696978	0.955658520110947	-0.0265792071754033	-0.792222050011342	0.430514570860495	0.62141191200806	None
ENSMUSE00000314682.7	chr5	106457226	106458166	-	ENSMUSG00000034384.11	Barhl2	-0.123766805797464	-0.937820577459958	0.35096634283218	0.59604284560388	-0.0741297152366276	-0.588642640276659	0.557717194493774	0.728904223177298	None
ENSMUSE00000314727.4	chr5	106455450	106455675	-	ENSMUSG00000034384.11	Barhl2	-0.0365627750714655	-0.262260427558412	0.793748656742636	0.904437014626751	-0.0741297152366276	-0.588642640276659	0.557717194493774	0.728904223177298	None
ENSMUSE00000757512.3	chr5	106452523	106453669	-	ENSMUSG00000034384.11	Barhl2	-0.0177846643297667	-0.144053536813164	0.885795658106769	0.950633575346901	-0.0741297152366276	-0.588642640276659	0.557717194493774	0.728904223177298	None
ENSMUSE00000791726.1	chr5	106574588	106574715	-	ENSMUSG00000099061.1	Gm28050	-0.0131130977317975	-0.0719957518699544	0.942772676092617	0.97560271395615	0.0319471797889611	0.234189871337462	0.815420646393549	0.907115187558882	None
ENSMUSE00000729209.2	chr5	106574588	106574718	-	ENSMUSG00000099061.1	Gm28050	-0.0131130977317975	-0.0719957518699544	0.942772676092617	0.97560271395615	0.0319471797889611	0.234189871337462	0.815420646393549	0.907115187558882	None
ENSMUSE00000728581.1	chr5	106557739	106558056	-	ENSMUSG00000099061.1	Gm28050	0.0515026664978662	0.516968652731143	0.606506758426428	0.794754081262029	0.0319471797889611	0.234189871337462	0.815420646393549	0.907115187558882	None
ENSMUSE00000541377.1	chr5	106696532	106696830	-	ENSMUSG00000049606.16	Zfp644	0.0420357643654964	0.4458822935576	0.656804253058939	0.826732998014724	0.0213573648923882	0.549408258897495	0.584216779167254	0.748885125934474	None
ENSMUSE00001308545.1	chr5	106666785	106666845	-	ENSMUSG00000049606.16	Zfp644	-0.0820245192164085	-1.39011979072906	0.168084692201384	0.39360076986173	0.0213573648923882	0.549408258897495	0.584216779167254	0.748885125934474	None
ENSMUSE00000692766.1	chr5	106635610	106638635	-	ENSMUSG00000049606.16	Zfp644	0.0305855693383924	0.719218552891297	0.473958611643406	0.69963106957704	0.0213573648923882	0.549408258897495	0.584216779167254	0.748885125934474	None
ENSMUSE00000596336.1	chr5	106634831	106635436	-	ENSMUSG00000049606.16	Zfp644	0.0143590489998403	0.348573112406705	0.728262809579068	0.868757794273308	0.0213573648923882	0.549408258897495	0.584216779167254	0.748885125934474	None
ENSMUSE00000541363.3	chr5	106616739	106618428	-	ENSMUSG00000049606.16	Zfp644	0.0627846249376097	1.43488602258654	0.154950981081841	0.375676323742105	0.0213573648923882	0.549408258897495	0.584216779167254	0.748885125934474	None
ENSMUSE00000376578.6	chr5	106636417	106638635	-	ENSMUSG00000049606.16	Zfp644	0.0228505918214852	0.482263089432617	0.630845816695186	0.810413063335307	0.0213573648923882	0.549408258897495	0.584216779167254	0.748885125934474	None
ENSMUSE00000596337.1	chr5	106635610	106636323	-	ENSMUSG00000049606.16	Zfp644	0.0471600849556792	1.23572899615331	0.219928485487171	0.458819899871993	0.0213573648923882	0.549408258897495	0.584216779167254	0.748885125934474	None
ENSMUSE00000692760.1	chr5	106616741	106618428	-	ENSMUSG00000049606.16	Zfp644	0.0627846249376097	1.43488602258654	0.154950981081841	0.375676323742105	0.0213573648923882	0.549408258897495	0.584216779167254	0.748885125934474	None
ENSMUSE00000692768.1	chr5	106616742	106618428	-	ENSMUSG00000049606.16	Zfp644	0.0627846249376097	1.43488602258654	0.154950981081841	0.375676323742105	0.0213573648923882	0.549408258897495	0.584216779167254	0.748885125934474	None
ENSMUSE00000692758.1	chr5	106696532	106696597	-	ENSMUSG00000049606.16	Zfp644	0.0495806848569982	0.526335716064533	0.600011529275889	0.790339958841458	0.0213573648923882	0.549408258897495	0.584216779167254	0.748885125934474	None
ENSMUSE00000692756.1	chr5	106616744	106618428	-	ENSMUSG00000049606.16	Zfp644	0.0627846249376097	1.43488602258654	0.154950981081841	0.375676323742105	0.0213573648923882	0.549408258897495	0.584216779167254	0.748885125934474	None
ENSMUSE00000651492.2	chr5	106617073	106618428	-	ENSMUSG00000049606.16	Zfp644	0.0593941005526565	1.38655367859809	0.169166456247995	0.395176972943865	0.0213573648923882	0.549408258897495	0.584216779167254	0.748885125934474	None
ENSMUSE00000738380.1	chr5	106696532	106696805	-	ENSMUSG00000049606.16	Zfp644	0.0420357643654964	0.4458822935576	0.656804253058939	0.826732998014724	0.0213573648923882	0.549408258897495	0.584216779167254	0.748885125934474	None
ENSMUSE00000816097.1	chr5	106617970	106618428	-	ENSMUSG00000049606.16	Zfp644	0.0333121300683936	0.958816750371135	0.34034237798048	0.585985571383474	0.0213573648923882	0.549408258897495	0.584216779167254	0.748885125934474	None
ENSMUSE00000817461.1	chr5	106696532	106696826	-	ENSMUSG00000049606.16	Zfp644	0.0420357643654964	0.4458822935576	0.656804253058939	0.826732998014724	0.0213573648923882	0.549408258897495	0.584216779167254	0.748885125934474	None
ENSMUSE00000831834.1	chr5	106695643	106695699	-	ENSMUSG00000049606.16	Zfp644	-0.47924088779945	-3.68380399263213	0.000401079129424442	0.00946318952021319	0.0213573648923882	0.549408258897495	0.584216779167254	0.748885125934474	sig Exon
ENSMUSE00001210409.1	chr5	106690671	106690877	-	ENSMUSG00000049606.16	Zfp644	-0.243073852176118	-2.18377286395824	0.0317053245478692	0.145750867534863	0.0213573648923882	0.549408258897495	0.584216779167254	0.748885125934474	None
ENSMUSE00000823348.1	chr5	106681904	106682013	-	ENSMUSG00000049606.16	Zfp644	0.324542614543312	1.43001872042155	0.156339361289881	0.377506507984634	0.0213573648923882	0.549408258897495	0.584216779167254	0.748885125934474	None
ENSMUSE00000843113.1	chr5	106636807	106638635	-	ENSMUSG00000049606.16	Zfp644	0.00811853492666704	0.1608905425364	0.872557440548135	0.943824525088563	0.0213573648923882	0.549408258897495	0.584216779167254	0.748885125934474	None
ENSMUSE00000724522.1	chr5	106696234	106696564	-	ENSMUSG00000049606.16	Zfp644	0.0218325337070132	0.313212293208368	0.754878704992732	0.883410710337988	0.0213573648923882	0.549408258897495	0.584216779167254	0.748885125934474	None
ENSMUSE00000736378.1	chr5	106637818	106638635	-	ENSMUSG00000049606.16	Zfp644	-0.00996619914523423	-0.17251228214326	0.86344066909506	0.939259729965822	0.0213573648923882	0.549408258897495	0.584216779167254	0.748885125934474	None
ENSMUSE00000835467.1	chr5	106667516	106667617	-	ENSMUSG00000049606.16	Zfp644	0.110914561827043	0.648514050203265	0.518382670166088	0.733316536624548	0.0213573648923882	0.549408258897495	0.584216779167254	0.748885125934474	None
ENSMUSE00000758560.1	chr5	106638069	106638635	-	ENSMUSG00000049606.16	Zfp644	-0.0018524667313189	-0.0310627012274349	0.975291604118498	0.989696556412595	0.0213573648923882	0.549408258897495	0.584216779167254	0.748885125934474	None
ENSMUSE00000777624.1	chr5	106696532	106696650	-	ENSMUSG00000049606.16	Zfp644	0.045920144257564	0.488226300381885	0.626633692958113	0.80779614559705	0.0213573648923882	0.549408258897495	0.584216779167254	0.748885125934474	None
ENSMUSE00000826153.1	chr5	106638237	106638635	-	ENSMUSG00000049606.16	Zfp644	0.0174874036454219	0.295540337300863	0.768294443506884	0.89081168306773	0.0213573648923882	0.549408258897495	0.584216779167254	0.748885125934474	None
ENSMUSE00000802178.1	chr5	106696532	106696564	-	ENSMUSG00000049606.16	Zfp644	0.0479088947593639	0.508379805278956	0.612490318888138	0.798707633246879	0.0213573648923882	0.549408258897495	0.584216779167254	0.748885125934474	None
ENSMUSE00000740280.1	chr5	106679680	106679743	-	ENSMUSG00000049606.16	Zfp644	0.452599528967227	2.43900193023867	0.0167863965242152	0.0986497202926619	0.0213573648923882	0.549408258897495	0.584216779167254	0.748885125934474	None
ENSMUSE00000771735.1	chr5	106638284	106638635	-	ENSMUSG00000049606.16	Zfp644	0.0171741875148542	0.290436463946259	0.772182453999656	0.892731968986451	0.0213573648923882	0.549408258897495	0.584216779167254	0.748885125934474	None
ENSMUSE00000800132.1	chr5	106638427	106638635	-	ENSMUSG00000049606.16	Zfp644	-0.00338586105576618	-0.0548049624914864	0.956421128990497	0.981441513491647	0.0213573648923882	0.549408258897495	0.584216779167254	0.748885125934474	None
ENSMUSE00001348913.1	chr5	106688768	106695023	-	ENSMUSG00000049606.16	Zfp644	-0.16719259600431	-2.17900817800462	0.0320695106120901	0.146791545639071	0.0213573648923882	0.549408258897495	0.584216779167254	0.748885125934474	None
ENSMUSE00000826388.1	chr5	106689820	106690877	-	ENSMUSG00000049606.16	Zfp644	-0.222443620261855	-2.39645256298605	0.0187247416999351	0.105371059802251	0.0213573648923882	0.549408258897495	0.584216779167254	0.748885125934474	None
ENSMUSE00000760800.1	chr5	106696234	106696546	-	ENSMUSG00000049606.16	Zfp644	0.0217113160684456	0.311794667417576	0.755952191478652	0.884065717637375	0.0213573648923882	0.549408258897495	0.584216779167254	0.748885125934474	None
ENSMUSE00000801783.1	chr5	106695137	106695699	-	ENSMUSG00000049606.16	Zfp644	-0.497267189015682	-4.99561324412849	3.05135986555306e-06	0.000415808551500857	0.0213573648923882	0.549408258897495	0.584216779167254	0.748885125934474	sig Exon
ENSMUSE00000761154.1	chr5	106690591	106690877	-	ENSMUSG00000049606.16	Zfp644	-0.243092264886843	-2.32242170405671	0.0225758157386572	0.118203947007589	0.0213573648923882	0.549408258897495	0.584216779167254	0.748885125934474	None
ENSMUSE00000785088.1	chr5	106696234	106696544	-	ENSMUSG00000049606.16	Zfp644	0.0187524049415598	0.269532061770797	0.78816675401309	0.901491842745577	0.0213573648923882	0.549408258897495	0.584216779167254	0.748885125934474	None
ENSMUSE00000789761.1	chr5	106690604	106690877	-	ENSMUSG00000049606.16	Zfp644	-0.233566769218025	-2.26219349705293	0.0262094755899538	0.129699712151899	0.0213573648923882	0.549408258897495	0.584216779167254	0.748885125934474	None
ENSMUSE00000782456.1	chr5	106695055	106695699	-	ENSMUSG00000049606.16	Zfp644	-0.485765619114739	-4.98130855917478	3.23150424931942e-06	0.000433251007700363	0.0213573648923882	0.549408258897495	0.584216779167254	0.748885125934474	sig Exon
ENSMUSE00000741834.1	chr5	106695360	106695699	-	ENSMUSG00000049606.16	Zfp644	-0.523135311271857	-5.13078283867118	1.76774313341063e-06	0.000293916354028479	0.0213573648923882	0.549408258897495	0.584216779167254	0.748885125934474	sig Exon
ENSMUSE00000798822.1	chr5	106895196	106895327	-	ENSMUSG00000043410.16	Hfm1	-0.0828027447181367	-1.11770745354949	0.266808617420692	0.511395670735203	-0.0868752472548373	-1.94093234457381	0.0556983132017776	0.160467057246835	None
ENSMUSE00001247321.1	chr5	106889902	106889949	-	ENSMUSG00000043410.16	Hfm1	-0.225989238664267	-1.94545680972284	0.054990878686993	0.203563622874824	-0.0868752472548373	-1.94093234457381	0.0556983132017776	0.160467057246835	None
ENSMUSE00001250066.1	chr5	106886511	106886591	-	ENSMUSG00000043410.16	Hfm1	-0.262938468785707	-2.28943085922605	0.0245068912680518	0.124474618386449	-0.0868752472548373	-1.94093234457381	0.0556983132017776	0.160467057246835	None
ENSMUSE00001289357.1	chr5	106881793	106881884	-	ENSMUSG00000043410.16	Hfm1	-0.244502580592201	-2.14243787476985	0.0349881977802912	0.154766941889169	-0.0868752472548373	-1.94093234457381	0.0556983132017776	0.160467057246835	None
ENSMUSE00001264898.1	chr5	106880435	106880541	-	ENSMUSG00000043410.16	Hfm1	-0.135889320469871	-1.21721442255763	0.226856522454242	0.467119437003502	-0.0868752472548373	-1.94093234457381	0.0556983132017776	0.160467057246835	None
ENSMUSE00001254636.1	chr5	106880299	106880346	-	ENSMUSG00000043410.16	Hfm1	-0.266500928276563	-2.55415468389304	0.0124084617107067	0.0817911613544328	-0.0868752472548373	-1.94093234457381	0.0556983132017776	0.160467057246835	None
ENSMUSE00001287281.1	chr5	106878803	106878900	-	ENSMUSG00000043410.16	Hfm1	-0.170307091140767	-1.61450083343511	0.110086819459219	0.308472221032384	-0.0868752472548373	-1.94093234457381	0.0556983132017776	0.160467057246835	None
ENSMUSE00001214406.1	chr5	106878591	106878722	-	ENSMUSG00000043410.16	Hfm1	-0.122080505511099	-1.08765653436298	0.279789541568483	0.525314420392776	-0.0868752472548373	-1.94093234457381	0.0556983132017776	0.160467057246835	None
ENSMUSE00001296859.1	chr5	106874843	106874928	-	ENSMUSG00000043410.16	Hfm1	0.0306302364801168	0.299847421597425	0.765018012097867	0.889056353895117	-0.0868752472548373	-1.94093234457381	0.0556983132017776	0.160467057246835	None
ENSMUSE00001252552.1	chr5	106874203	106874286	-	ENSMUSG00000043410.16	Hfm1	-0.0326493134418499	-0.323198156263323	0.747330739391087	0.879301567902442	-0.0868752472548373	-1.94093234457381	0.0556983132017776	0.160467057246835	None
ENSMUSE00001310809.1	chr5	106873934	106874091	-	ENSMUSG00000043410.16	Hfm1	0.00877863864932867	0.0833105473870176	0.93379847570452	0.97175794066891	-0.0868752472548373	-1.94093234457381	0.0556983132017776	0.160467057246835	None
ENSMUSE00001282500.1	chr5	106872321	106872424	-	ENSMUSG00000043410.16	Hfm1	0.0798357244324726	0.733584488157419	0.465199723021962	0.693107759824502	-0.0868752472548373	-1.94093234457381	0.0556983132017776	0.160467057246835	None
ENSMUSE00001303360.1	chr5	106871781	106871927	-	ENSMUSG00000043410.16	Hfm1	0.0366995459776647	0.483048787611682	0.630290134972589	0.810085704152025	-0.0868752472548373	-1.94093234457381	0.0556983132017776	0.160467057246835	None
ENSMUSE00001213946.1	chr5	106857538	106857618	-	ENSMUSG00000043410.16	Hfm1	0.0150294613432025	0.177720701516602	0.859360800948413	0.937107568784715	-0.0868752472548373	-1.94093234457381	0.0556983132017776	0.160467057246835	None
ENSMUSE00001228786.1	chr5	106856877	106856992	-	ENSMUSG00000043410.16	Hfm1	0.0249763210736035	0.303326682478894	0.762374429890409	0.887528810703786	-0.0868752472548373	-1.94093234457381	0.0556983132017776	0.160467057246835	None
ENSMUSE00001222372.1	chr5	106854741	106854820	-	ENSMUSG00000043410.16	Hfm1	0.0325568927421108	0.385597023172906	0.700748519172325	0.85308658396453	-0.0868752472548373	-1.94093234457381	0.0556983132017776	0.160467057246835	None
ENSMUSE00001269597.1	chr5	106853118	106853221	-	ENSMUSG00000043410.16	Hfm1	0.00476691037996057	0.0561153109759975	0.955380281525285	0.980955263429188	-0.0868752472548373	-1.94093234457381	0.0556983132017776	0.160467057246835	None
ENSMUSE00001267764.1	chr5	106847664	106847777	-	ENSMUSG00000043410.16	Hfm1	-0.0823746390374377	-1.05830738950731	0.292882687037483	0.53885804102634	-0.0868752472548373	-1.94093234457381	0.0556983132017776	0.160467057246835	None
ENSMUSE00001222319.1	chr5	106842460	106842571	-	ENSMUSG00000043410.16	Hfm1	-0.155713760692978	-1.99969172705897	0.048693931870972	0.189059726402289	-0.0868752472548373	-1.94093234457381	0.0556983132017776	0.160467057246835	None
ENSMUSE00001265008.1	chr5	106841614	106841765	-	ENSMUSG00000043410.16	Hfm1	-0.144506255404736	-1.73377219374593	0.0865467118693435	0.267585814806284	-0.0868752472548373	-1.94093234457381	0.0556983132017776	0.160467057246835	None
ENSMUSE00000810922.1	chr5	106840192	106840728	-	ENSMUSG00000043410.16	Hfm1	-0.127246051946844	-1.33127728525951	0.186620611100951	0.417772688446109	-0.0868752472548373	-1.94093234457381	0.0556983132017776	0.160467057246835	None
ENSMUSE00001234567.1	chr5	106922813	106922910	-	ENSMUSG00000043410.16	Hfm1	0.0640627333809821	0.611885735577453	0.542229740587568	0.750744689203858	-0.0868752472548373	-1.94093234457381	0.0556983132017776	0.160467057246835	None
ENSMUSE00000716997.1	chr5	106918377	106918489	-	ENSMUSG00000043410.16	Hfm1	-0.116534688363228	-1.17183050604418	0.244505459825883	0.487241740403748	-0.0868752472548373	-1.94093234457381	0.0556983132017776	0.160467057246835	None
ENSMUSE00001220042.1	chr5	106917324	106917627	-	ENSMUSG00000043410.16	Hfm1	-0.13389771082169	-2.10416032270071	0.0382876417785653	0.163357318260176	-0.0868752472548373	-1.94093234457381	0.0556983132017776	0.160467057246835	None
ENSMUSE00000721198.1	chr5	106911404	106911666	-	ENSMUSG00000043410.16	Hfm1	-0.0956307126887863	-0.998661100914085	0.320764152775445	0.567113221913432	-0.0868752472548373	-1.94093234457381	0.0556983132017776	0.160467057246835	None
ENSMUSE00001249924.1	chr5	106911072	106911119	-	ENSMUSG00000043410.16	Hfm1	0.0798809607777381	0.723134664853203	0.471561858966099	0.697891968056417	-0.0868752472548373	-1.94093234457381	0.0556983132017776	0.160467057246835	None
ENSMUSE00001261625.1	chr5	106904746	106904816	-	ENSMUSG00000043410.16	Hfm1	0.0219853679176	0.20062867091078	0.841463257463891	0.928607324996884	-0.0868752472548373	-1.94093234457381	0.0556983132017776	0.160467057246835	None
ENSMUSE00001308573.1	chr5	106904226	106904358	-	ENSMUSG00000043410.16	Hfm1	-0.0111907528083298	-0.116684117192271	0.907382785707859	0.959680069262184	-0.0868752472548373	-1.94093234457381	0.0556983132017776	0.160467057246835	None
ENSMUSE00000710853.1	chr5	106902922	106903073	-	ENSMUSG00000043410.16	Hfm1	-0.0363551295034954	-0.335198824848834	0.738292423820502	0.87428306429263	-0.0868752472548373	-1.94093234457381	0.0556983132017776	0.160467057246835	None
ENSMUSE00001011524.1	chr5	106902069	106902146	-	ENSMUSG00000043410.16	Hfm1	-0.00307328327636346	-0.0319264468084539	0.974604782574869	0.98936798923888	-0.0868752472548373	-1.94093234457381	0.0556983132017776	0.160467057246835	None
ENSMUSE00001090575.1	chr5	106901705	106901860	-	ENSMUSG00000043410.16	Hfm1	-0.076989583012936	-0.865013897898378	0.389440776447703	0.631048940556406	-0.0868752472548373	-1.94093234457381	0.0556983132017776	0.160467057246835	None
ENSMUSE00001056963.1	chr5	106898429	106898629	-	ENSMUSG00000043410.16	Hfm1	-0.144822998871118	-1.72958557855393	0.0872966664801483	0.269024366936143	-0.0868752472548373	-1.94093234457381	0.0556983132017776	0.160467057246835	None
ENSMUSE00001031215.1	chr5	106898258	106898346	-	ENSMUSG00000043410.16	Hfm1	-0.20432672728461	-2.17308837574177	0.0325270651992142	0.148089182424838	-0.0868752472548373	-1.94093234457381	0.0556983132017776	0.160467057246835	None
ENSMUSE00000988207.1	chr5	106896231	106896274	-	ENSMUSG00000043410.16	Hfm1	-0.234252055921178	-2.13287003723537	0.0357888914114479	0.156895371258514	-0.0868752472548373	-1.94093234457381	0.0556983132017776	0.160467057246835	None
ENSMUSE00001058944.1	chr5	106895944	106896045	-	ENSMUSG00000043410.16	Hfm1	-0.137651467045692	-1.70024222393472	0.0927039576908143	0.278886014864514	-0.0868752472548373	-1.94093234457381	0.0556983132017776	0.160467057246835	None
ENSMUSE00001024079.1	chr5	106895196	106895341	-	ENSMUSG00000043410.16	Hfm1	-0.0957988752897985	-1.28773583011622	0.201296828765148	0.436238637450293	-0.0868752472548373	-1.94093234457381	0.0556983132017776	0.160467057246835	None
ENSMUSE00001029393.1	chr5	106893450	106893544	-	ENSMUSG00000043410.16	Hfm1	-0.0681387728708997	-0.737290879949881	0.462954889268288	0.691424589385333	-0.0868752472548373	-1.94093234457381	0.0556983132017776	0.160467057246835	None
ENSMUSE00001017495.1	chr5	106892698	106892831	-	ENSMUSG00000043410.16	Hfm1	-0.104490224231281	-1.13734577973505	0.258556749779489	0.502787177172287	-0.0868752472548373	-1.94093234457381	0.0556983132017776	0.160467057246835	None
ENSMUSE00001064911.1	chr5	106845385	106845475	-	ENSMUSG00000043410.16	Hfm1	-0.175646674119229	-2.2002336216612	0.0304747820702257	0.142159618716431	-0.0868752472548373	-1.94093234457381	0.0556983132017776	0.160467057246835	None
ENSMUSE00000720581.1	chr5	106840194	106840728	-	ENSMUSG00000043410.16	Hfm1	-0.127246051946844	-1.33127728525951	0.186620611100951	0.417772688446109	-0.0868752472548373	-1.94093234457381	0.0556983132017776	0.160467057246835	None
ENSMUSE00000692739.1	chr5	106924831	106924932	-	ENSMUSG00000043410.16	Hfm1	0.13691832233823	1.18411965485613	0.239632331273849	0.481683514823854	-0.0868752472548373	-1.94093234457381	0.0556983132017776	0.160467057246835	None
ENSMUSE00000978264.1	chr5	106840197	106840728	-	ENSMUSG00000043410.16	Hfm1	-0.127246051946844	-1.33127728525951	0.186620611100951	0.417772688446109	-0.0868752472548373	-1.94093234457381	0.0556983132017776	0.160467057246835	None
ENSMUSE00000763346.1	chr5	106889902	106889922	-	ENSMUSG00000043410.16	Hfm1	-0.284407161416263	-2.30394755067658	0.0236399152774987	0.121805514381806	-0.0868752472548373	-1.94093234457381	0.0556983132017776	0.160467057246835	None
ENSMUSE00000774525.1	chr5	106841562	106841765	-	ENSMUSG00000043410.16	Hfm1	-0.13603679703785	-1.66336096011617	0.0998851259716961	0.291246486910613	-0.0868752472548373	-1.94093234457381	0.0556983132017776	0.160467057246835	None
ENSMUSE00000965141.1	chr5	106920963	106921076	-	ENSMUSG00000043410.16	Hfm1	-0.0859853908862226	-0.8934541536741	0.374110659494137	0.617075906172226	-0.0868752472548373	-1.94093234457381	0.0556983132017776	0.160467057246835	None
ENSMUSE00000977937.1	chr5	106911404	106911591	-	ENSMUSG00000043410.16	Hfm1	-0.0993270799868386	-0.965213809951352	0.337147604612174	0.58283362217386	-0.0868752472548373	-1.94093234457381	0.0556983132017776	0.160467057246835	None
ENSMUSE00000794534.1	chr5	106901887	106902146	-	ENSMUSG00000043410.16	Hfm1	-0.00307328327636346	-0.0319264468084539	0.974604782574869	0.98936798923888	-0.0868752472548373	-1.94093234457381	0.0556983132017776	0.160467057246835	None
ENSMUSE00000794548.1	chr5	106902922	106904358	-	ENSMUSG00000043410.16	Hfm1	-0.0200775619813093	-0.226867056143138	0.82106621558426	0.918158904500066	-0.0868752472548373	-1.94093234457381	0.0556983132017776	0.160467057246835	None
ENSMUSE00001353478.1	chr5	106902071	106902146	-	ENSMUSG00000043410.16	Hfm1	0.000193593515224314	0.0019991389960544	0.998409554911994	0.999385571081827	-0.0868752472548373	-1.94093234457381	0.0556983132017776	0.160467057246835	None
ENSMUSE00000726421.1	chr5	106964322	106964425	+	ENSMUSG00000029283.17	Cdc7	-0.122603629358774	-1.52533105567397	0.130850555304787	0.341191136360744	-0.229717868706971	-5.87045981329855	8.87483772387698e-08	1.41812806957375e-05	sig Gene
ENSMUSE00001233811.1	chr5	106964933	106965114	+	ENSMUSG00000029283.17	Cdc7	-0.194941925191891	-3.29076423393996	0.00145063358741767	0.0212891368771668	-0.229717868706971	-5.87045981329855	8.87483772387698e-08	1.41812806957375e-05	sig Gene
ENSMUSE00001296466.1	chr5	106968858	106968941	+	ENSMUSG00000029283.17	Cdc7	-0.253588246493531	-4.05860491854584	0.000108468245636872	0.00409937425516943	-0.229717868706971	-5.87045981329855	8.87483772387698e-08	1.41812806957375e-05	sig Both
ENSMUSE00001213816.1	chr5	106969159	106969294	+	ENSMUSG00000029283.17	Cdc7	-0.238447146684634	-4.09606432385843	9.47888414788625e-05	0.0037518160083712	-0.229717868706971	-5.87045981329855	8.87483772387698e-08	1.41812806957375e-05	sig Gene
ENSMUSE00001310985.1	chr5	106972747	106972840	+	ENSMUSG00000029283.17	Cdc7	-0.221330725461273	-3.7008420193536	0.000378565160971383	0.00912220324912812	-0.229717868706971	-5.87045981329855	8.87483772387698e-08	1.41812806957375e-05	sig Gene
ENSMUSE00001248503.1	chr5	106972925	106973067	+	ENSMUSG00000029283.17	Cdc7	-0.19598102617736	-3.2688335002173	0.00155424580001728	0.0221708367823519	-0.229717868706971	-5.87045981329855	8.87483772387698e-08	1.41812806957375e-05	sig Gene
ENSMUSE00001302273.1	chr5	106973777	106974020	+	ENSMUSG00000029283.17	Cdc7	-0.226998389526651	-4.39850714422066	3.11116937643968e-05	0.00183143330904587	-0.229717868706971	-5.87045981329855	8.87483772387698e-08	1.41812806957375e-05	sig Gene
ENSMUSE00001213496.1	chr5	106975485	106975660	+	ENSMUSG00000029283.17	Cdc7	-0.241468268782181	-4.81517885884267	6.2536372811002e-06	0.000671798197762815	-0.229717868706971	-5.87045981329855	8.87483772387698e-08	1.41812806957375e-05	sig Gene
ENSMUSE00001296323.1	chr5	106976630	106976712	+	ENSMUSG00000029283.17	Cdc7	-0.234464928316785	-4.43893547476377	2.67176507381109e-05	0.00166760051188883	-0.229717868706971	-5.87045981329855	8.87483772387698e-08	1.41812806957375e-05	sig Gene
ENSMUSE00001265308.1	chr5	106979295	106979444	+	ENSMUSG00000029283.17	Cdc7	-0.235533754377329	-4.62640381654954	1.30595561275851e-05	0.00107350957951541	-0.229717868706971	-5.87045981329855	8.87483772387698e-08	1.41812806957375e-05	sig Gene
ENSMUSE00000314303.4	chr5	106982964	106984431	+	ENSMUSG00000029283.17	Cdc7	-0.214792663676841	-5.30219875660553	8.7612545801059e-07	0.000190701559273563	-0.229717868706971	-5.87045981329855	8.87483772387698e-08	1.41812806957375e-05	sig Gene
ENSMUSE00000187692.3	chr5	106974601	106974696	+	ENSMUSG00000029283.17	Cdc7	-0.348457585677061	-4.48639057200748	2.23233700318078e-05	0.00148584023924232	-0.229717868706971	-5.87045981329855	8.87483772387698e-08	1.41812806957375e-05	sig Both
ENSMUSE00001249279.1	chr5	106982964	106984432	+	ENSMUSG00000029283.17	Cdc7	-0.214792663676841	-5.30219875660553	8.7612545801059e-07	0.000190701559273563	-0.229717868706971	-5.87045981329855	8.87483772387698e-08	1.41812806957375e-05	sig Gene
ENSMUSE00000314331.4	chr5	106964381	106964425	+	ENSMUSG00000029283.17	Cdc7	-0.122603629358774	-1.52533105567397	0.130850555304787	0.341191136360744	-0.229717868706971	-5.87045981329855	8.87483772387698e-08	1.41812806957375e-05	sig Gene
ENSMUSE00000713617.1	chr5	106979316	106979444	+	ENSMUSG00000029283.17	Cdc7	-0.237114112880294	-4.55842331006484	1.69609818423929e-05	0.00126370830637147	-0.229717868706971	-5.87045981329855	8.87483772387698e-08	1.41812806957375e-05	sig Gene
ENSMUSE00000816046.1	chr5	106964392	106964425	+	ENSMUSG00000029283.17	Cdc7	-0.122603629358774	-1.52533105567397	0.130850555304787	0.341191136360744	-0.229717868706971	-5.87045981329855	8.87483772387698e-08	1.41812806957375e-05	sig Gene
ENSMUSE00000765127.1	chr5	106974601	106975660	+	ENSMUSG00000029283.17	Cdc7	-0.236075659253652	-5.04400132655055	2.5117241240543e-06	0.000366487393514796	-0.229717868706971	-5.87045981329855	8.87483772387698e-08	1.41812806957375e-05	sig Gene
ENSMUSE00000692712.1	chr5	106965018	106965114	+	ENSMUSG00000029283.17	Cdc7	-0.21303450294	-3.48283064916495	0.000782882407271349	0.0144044418876627	-0.229717868706971	-5.87045981329855	8.87483772387698e-08	1.41812806957375e-05	sig Gene
ENSMUSE00000753282.1	chr5	106974909	106975067	+	ENSMUSG00000029283.17	Cdc7	-0.102464432323325	-0.752854350007753	0.45359601110118	0.683831989031288	-0.229717868706971	-5.87045981329855	8.87483772387698e-08	1.41812806957375e-05	sig Gene
ENSMUSE00000783582.1	chr5	106982964	106983355	+	ENSMUSG00000029283.17	Cdc7	-0.227982562796138	-5.22983795028311	1.17981320455479e-06	0.000228269913429495	-0.229717868706971	-5.87045981329855	8.87483772387698e-08	1.41812806957375e-05	sig Gene
ENSMUSE00001347033.1	chr5	106974546	106975192	+	ENSMUSG00000029283.17	Cdc7	-0.293577393805953	-3.77989828246906	0.00028893360061243	0.00766719539525721	-0.229717868706971	-5.87045981329855	8.87483772387698e-08	1.41812806957375e-05	sig Both
ENSMUSE00000787211.1	chr5	106975238	106975660	+	ENSMUSG00000029283.17	Cdc7	-0.24365445293031	-5.06695598044385	2.28949631067167e-06	0.000344787947769717	-0.229717868706971	-5.87045981329855	8.87483772387698e-08	1.41812806957375e-05	sig Gene
ENSMUSE00000750857.1	chr5	106979295	106979323	+	ENSMUSG00000029283.17	Cdc7	-0.236578762185218	-4.21521642380686	6.14436320321937e-05	0.00283076809172401	-0.229717868706971	-5.87045981329855	8.87483772387698e-08	1.41812806957375e-05	sig Gene
ENSMUSE00001217569.1	chr5	107266194	107266350	-	ENSMUSG00000029287.14	Tgfbr3	-0.215382055882845	-0.989849630823477	0.325028040466436	0.571282716532827	0.03477321390862	0.388830754542043	0.698408026760127	0.831644326130129	None
ENSMUSE00001205829.1	chr5	107214893	107215077	-	ENSMUSG00000029287.14	Tgfbr3	-0.16451461117149	-0.806559318799382	0.422148150808723	0.65859591172591	0.03477321390862	0.388830754542043	0.698408026760127	0.831644326130129	None
ENSMUSE00001295680.1	chr5	107177805	107177942	-	ENSMUSG00000029287.14	Tgfbr3	-0.590783658937963	-2.68289709497334	0.0087540278519629	0.0658662586618011	0.03477321390862	0.388830754542043	0.698408026760127	0.831644326130129	None
ENSMUSE00001281092.1	chr5	107154252	107154435	-	ENSMUSG00000029287.14	Tgfbr3	-0.341281577818869	-1.86164857538072	0.0660729060185597	0.227618981320379	0.03477321390862	0.388830754542043	0.698408026760127	0.831644326130129	None
ENSMUSE00001229465.1	chr5	107149790	107149958	-	ENSMUSG00000029287.14	Tgfbr3	0.0928577698302167	0.531332596862078	0.596559783604413	0.78800271210289	0.03477321390862	0.388830754542043	0.698408026760127	0.831644326130129	None
ENSMUSE00001249637.1	chr5	107148026	107148173	-	ENSMUSG00000029287.14	Tgfbr3	0.1057427229834	0.549970296558449	0.583767123252283	0.779467400800793	0.03477321390862	0.388830754542043	0.698408026760127	0.831644326130129	None
ENSMUSE00001297915.1	chr5	107142357	107142546	-	ENSMUSG00000029287.14	Tgfbr3	0.0067740519879832	0.0424476818239683	0.966240342052541	0.985883425152028	0.03477321390862	0.388830754542043	0.698408026760127	0.831644326130129	None
ENSMUSE00001244942.1	chr5	107140384	107140712	-	ENSMUSG00000029287.14	Tgfbr3	0.031220430223794	0.22789727096248	0.820267762561073	0.917720319147276	0.03477321390862	0.388830754542043	0.698408026760127	0.831644326130129	None
ENSMUSE00001277786.1	chr5	107139769	107139921	-	ENSMUSG00000029287.14	Tgfbr3	-0.279995402843752	-1.7745125568915	0.0795217613870223	0.2545704841681	0.03477321390862	0.388830754542043	0.698408026760127	0.831644326130129	None
ENSMUSE00001266557.1	chr5	107137530	107137670	-	ENSMUSG00000029287.14	Tgfbr3	0.0314878831730431	0.179502322423185	0.857966089312975	0.936419072925548	0.03477321390862	0.388830754542043	0.698408026760127	0.831644326130129	None
ENSMUSE00001294096.1	chr5	107136919	107137077	-	ENSMUSG00000029287.14	Tgfbr3	0.161946236581479	0.802937433898119	0.424227263408933	0.660386686764084	0.03477321390862	0.388830754542043	0.698408026760127	0.831644326130129	None
ENSMUSE00001299191.1	chr5	107132733	107133029	-	ENSMUSG00000029287.14	Tgfbr3	0.120268464562803	0.693497659042165	0.489868533368804	0.712194067141191	0.03477321390862	0.388830754542043	0.698408026760127	0.831644326130129	None
ENSMUSE00001235106.1	chr5	107130461	107130578	-	ENSMUSG00000029287.14	Tgfbr3	0.0545196050917042	0.222517107988709	0.824439650533674	0.919937266368165	0.03477321390862	0.388830754542043	0.698408026760127	0.831644326130129	None
ENSMUSE00001288558.1	chr5	107121360	107121407	-	ENSMUSG00000029287.14	Tgfbr3	-0.214031408255825	-0.956196875835375	0.341656455864571	0.587342587199053	0.03477321390862	0.388830754542043	0.698408026760127	0.831644326130129	None
ENSMUSE00001229514.1	chr5	107118419	107118526	-	ENSMUSG00000029287.14	Tgfbr3	-0.0778094383239647	-0.354084998287175	0.724142971244612	0.866419976539242	0.03477321390862	0.388830754542043	0.698408026760127	0.831644326130129	None
ENSMUSE00000507352.6	chr5	107106570	107109757	-	ENSMUSG00000029287.14	Tgfbr3	0.10082071283591	1.01447789773644	0.313204080331627	0.559488832677711	0.03477321390862	0.388830754542043	0.698408026760127	0.831644326130129	None
ENSMUSE00000722914.1	chr5	107109281	107109757	-	ENSMUSG00000029287.14	Tgfbr3	-0.133117910809557	-0.800210062603398	0.425796901551082	0.661668134791733	0.03477321390862	0.388830754542043	0.698408026760127	0.831644326130129	None
ENSMUSE00000809659.1	chr5	107132733	107132923	-	ENSMUSG00000029287.14	Tgfbr3	0.0917937195669698	0.507898135067862	0.612826667396699	0.798934439463097	0.03477321390862	0.388830754542043	0.698408026760127	0.831644326130129	None
ENSMUSE00000723348.1	chr5	107118197	107118526	-	ENSMUSG00000029287.14	Tgfbr3	-0.0778094383239647	-0.354084998287175	0.724142971244612	0.866419976539242	0.03477321390862	0.388830754542043	0.698408026760127	0.831644326130129	None
ENSMUSE00000767121.1	chr5	107147980	107148173	-	ENSMUSG00000029287.14	Tgfbr3	0.111314481395796	0.577648460690739	0.565012768953175	0.76663375596224	0.03477321390862	0.388830754542043	0.698408026760127	0.831644326130129	None
ENSMUSE00000515246.2	chr5	107359772	107359987	+	ENSMUSG00000029279.15	Brdt	0.102333931748711	1.03148412622142	0.305209689501188	0.551423391156908	0.103705579859298	3.05963390230202	0.00299311257476782	0.0207489947892664	sig Gene
ENSMUSE00001277976.1	chr5	107369303	107369364	+	ENSMUSG00000029279.15	Brdt	0.172458438624761	2.25748339825206	0.0265142228127833	0.130592909909341	0.103705579859298	3.05963390230202	0.00299311257476782	0.0207489947892664	sig Gene
ENSMUSE00000187677.3	chr5	107370155	107370329	+	ENSMUSG00000029279.15	Brdt	0.140632425451706	2.42394284383701	0.0174509137487828	0.100934714030414	0.103705579859298	3.05963390230202	0.00299311257476782	0.0207489947892664	sig Gene
ENSMUSE00001301966.1	chr5	107376265	107376362	+	ENSMUSG00000029279.15	Brdt	0.127154279762384	2.4077729949881	0.0181904826364483	0.103530597539421	0.103705579859298	3.05963390230202	0.00299311257476782	0.0207489947892664	sig Gene
ENSMUSE00000541322.2	chr5	107377010	107377215	+	ENSMUSG00000029279.15	Brdt	0.0977660701586141	2.45204806638366	0.0162290765796952	0.0965727858023569	0.103705579859298	3.05963390230202	0.00299311257476782	0.0207489947892664	sig Gene
ENSMUSE00001307934.1	chr5	107377904	107378084	+	ENSMUSG00000029279.15	Brdt	0.116021921976257	2.62645853180144	0.0102151218077066	0.072485685418843	0.103705579859298	3.05963390230202	0.00299311257476782	0.0207489947892664	sig Gene
ENSMUSE00000509282.5	chr5	107385458	107387058	+	ENSMUSG00000029279.15	Brdt	0.122066374939564	2.61102544192994	0.0106514169727259	0.0744431853410084	0.103705579859298	3.05963390230202	0.00299311257476782	0.0207489947892664	sig Gene
ENSMUSE00000862543.1	chr5	107359837	107359987	+	ENSMUSG00000029279.15	Brdt	0.0663030865032958	0.623978473670956	0.534295524581383	0.745044828131821	0.103705579859298	3.05963390230202	0.00299311257476782	0.0207489947892664	sig Gene
ENSMUSE00000871103.1	chr5	107370158	107370329	+	ENSMUSG00000029279.15	Brdt	0.140102677692889	2.40469917760984	0.0183341892886059	0.104018695277169	0.103705579859298	3.05963390230202	0.00299311257476782	0.0207489947892664	sig Gene
ENSMUSE00000852693.1	chr5	107385458	107386361	+	ENSMUSG00000029279.15	Brdt	0.126991453863777	2.52189949846822	0.0135172830625237	0.0863215827696576	0.103705579859298	3.05963390230202	0.00299311257476782	0.0207489947892664	sig Gene
ENSMUSE00001349598.1	chr5	107403308	107403480	-	ENSMUSG00000106396.1	Gm42902	-0.0289786303032269	-0.116778142315807	0.907308496316752	0.959643380684988	-0.177198026263606	-1.48761756666073	0.140682913492607	0.302638719881672	None
ENSMUSE00001349813.1	chr5	107396929	107397068	-	ENSMUSG00000106396.1	Gm42902	-0.24554215092313	-1.53391127199128	0.128726975741417	0.338030219571831	-0.177198026263606	-1.48761756666073	0.140682913492607	0.302638719881672	None
ENSMUSE00001353103.1	chr5	107392731	107393079	-	ENSMUSG00000106396.1	Gm42902	-0.143718665991488	-1.20907364134645	0.229952379329288	0.4706480944599	-0.177198026263606	-1.48761756666073	0.140682913492607	0.302638719881672	None
ENSMUSE00001260228.1	chr5	107406032	107406117	+	ENSMUSG00000033805.12	Ephx4	0.0956047572228995	1.35679470549587	0.178401800629385	0.407317722057544	0.0682906920666856	1.48184389918071	0.142210287082198	0.304971899740156	None
ENSMUSE00000304384.3	chr5	107413016	107413173	+	ENSMUSG00000033805.12	Ephx4	0.0894697594821787	1.51645278165921	0.133076909888858	0.344415016198359	0.0682906920666856	1.48184389918071	0.142210287082198	0.304971899740156	None
ENSMUSE00000848545.1	chr5	107413498	107413620	+	ENSMUSG00000033805.12	Ephx4	0.11542580106515	1.97384826969177	0.0516132437607487	0.195951894167133	0.0682906920666856	1.48184389918071	0.142210287082198	0.304971899740156	None
ENSMUSE00000378200.5	chr5	107403496	107403775	+	ENSMUSG00000033805.12	Ephx4	0.0955176409864246	0.971826011820469	0.333866071286932	0.57967879887582	0.0682906920666856	1.48184389918071	0.142210287082198	0.304971899740156	None
ENSMUSE00000304376.3	chr5	107413498	107413626	+	ENSMUSG00000033805.12	Ephx4	0.118679428790644	2.06507661547177	0.0419309426595942	0.172566542038506	0.0682906920666856	1.48184389918071	0.142210287082198	0.304971899740156	None
ENSMUSE00000390078.3	chr5	107419776	107419879	+	ENSMUSG00000033805.12	Ephx4	0.131574622142305	1.87654268007475	0.0639765902154499	0.223198583723624	0.0682906920666856	1.48184389918071	0.142210287082198	0.304971899740156	None
ENSMUSE00000347550.3	chr5	107426800	107426948	+	ENSMUSG00000033805.12	Ephx4	0.0737002217836284	1.25220673997048	0.213893664123617	0.45157744683569	0.0682906920666856	1.48184389918071	0.142210287082198	0.304971899740156	None
ENSMUSE00000390932.5	chr5	107429663	107430035	+	ENSMUSG00000033805.12	Ephx4	0.0701060214453062	1.41248743175032	0.161419755015487	0.384467422762909	0.0682906920666856	1.48184389918071	0.142210287082198	0.304971899740156	None
ENSMUSE00000853951.1	chr5	107403775	107403952	+	ENSMUSG00000033805.12	Ephx4	0.127141291496553	1.22406754326931	0.224273889076882	0.46397973125094	0.0682906920666856	1.48184389918071	0.142210287082198	0.304971899740156	None
ENSMUSE00000850717.1	chr5	107413498	107413528	+	ENSMUSG00000033805.12	Ephx4	0.131732051539378	2.04945282490893	0.0434688017481852	0.176577518844153	0.0682906920666856	1.48184389918071	0.142210287082198	0.304971899740156	None
ENSMUSE00000872026.1	chr5	107405785	107405873	+	ENSMUSG00000033805.12	Ephx4	-0.398840675372837	-1.88801193203158	0.0624006555239815	0.219774372647351	0.0682906920666856	1.48184389918071	0.142210287082198	0.304971899740156	None
ENSMUSE00000864263.1	chr5	107413498	107413588	+	ENSMUSG00000033805.12	Ephx4	0.107776954708792	1.85360756978193	0.0672284038863019	0.230030002119528	0.0682906920666856	1.48184389918071	0.142210287082198	0.304971899740156	None
ENSMUSE00001427309.1	chr5	107445863	107446057	+	ENSMUSG00000111375.4	Btbd8	-0.221773604891453	-1.56202947044123	0.121958305332453	0.327565116751431	-0.00586101678940334	-0.166137976735782	0.868456863045776	0.938294399865388	None
ENSMUSE00001425442.1	chr5	107451989	107452185	+	ENSMUSG00000111375.4	Btbd8	-0.187133966248487	-1.32614975828567	0.188305937277011	0.419920911629666	-0.00586101678940334	-0.166137976735782	0.868456863045776	0.938294399865388	None
ENSMUSE00001424443.1	chr5	107461438	107461555	+	ENSMUSG00000111375.4	Btbd8	-0.354161699651758	-1.92221354855454	0.0578939425577139	0.209935387881677	-0.00586101678940334	-0.166137976735782	0.868456863045776	0.938294399865388	None
ENSMUSE00001422662.1	chr5	107470708	107470797	+	ENSMUSG00000111375.4	Btbd8	-0.188387766142873	-1.14032829079348	0.257319436341704	0.501357555342707	-0.00586101678940334	-0.166137976735782	0.868456863045776	0.938294399865388	None
ENSMUSE00000596243.1	chr5	107490663	107490751	+	ENSMUSG00000111375.4	Btbd8	0.017182736380332	0.0984512940183928	0.921803349401844	0.966246747932526	-0.00586101678940334	-0.166137976735782	0.868456863045776	0.938294399865388	None
ENSMUSE00001392431.1	chr5	107491479	107491596	+	ENSMUSG00000111375.4	Btbd8	0.0913964489936234	0.454212054117349	0.650821979501534	0.822904570965571	-0.00586101678940334	-0.166137976735782	0.868456863045776	0.938294399865388	None
ENSMUSE00000596242.2	chr5	107491479	107491628	+	ENSMUSG00000111375.4	Btbd8	0.0967577907534901	0.486283598868335	0.628004572153047	0.808573837576817	-0.00586101678940334	-0.166137976735782	0.868456863045776	0.938294399865388	None
ENSMUSE00001390950.1	chr5	107491479	107491581	+	ENSMUSG00000111375.4	Btbd8	0.0953640320981798	0.474859572572486	0.636092320124792	0.813784617344058	-0.00586101678940334	-0.166137976735782	0.868456863045776	0.938294399865388	None
ENSMUSE00001391575.1	chr5	107495871	107496053	+	ENSMUSG00000111375.4	Btbd8	-0.246657616458483	-1.85828814534085	0.0665537609110025	0.228636294261238	-0.00586101678940334	-0.166137976735782	0.868456863045776	0.938294399865388	None
ENSMUSE00001392390.1	chr5	107496736	107496873	+	ENSMUSG00000111375.4	Btbd8	-0.306160290964949	-2.22983252249969	0.0283668332647943	0.136124176356526	-0.00586101678940334	-0.166137976735782	0.868456863045776	0.938294399865388	None
ENSMUSE00001392471.1	chr5	107497721	107497850	+	ENSMUSG00000111375.4	Btbd8	-0.0788244023668926	-1.26327614450636	0.209908415339285	0.446750934472124	-0.00586101678940334	-0.166137976735782	0.868456863045776	0.938294399865388	None
ENSMUSE00001424782.1	chr5	107500027	107500088	+	ENSMUSG00000111375.4	Btbd8	-0.0230901613025678	-0.456973773088199	0.648843582492214	0.821703707299884	-0.00586101678940334	-0.166137976735782	0.868456863045776	0.938294399865388	None
ENSMUSE00001425552.1	chr5	107503339	107504014	+	ENSMUSG00000111375.4	Btbd8	0.00928913921556393	0.225894123575176	0.821820446096324	0.918539537048334	-0.00586101678940334	-0.166137976735782	0.868456863045776	0.938294399865388	None
ENSMUSE00001428314.1	chr5	107504504	107504594	+	ENSMUSG00000111375.4	Btbd8	-0.0221359419793965	-0.453997997750185	0.650975426658186	0.822974215120192	-0.00586101678940334	-0.166137976735782	0.868456863045776	0.938294399865388	None
ENSMUSE00001422225.1	chr5	107504991	107505130	+	ENSMUSG00000111375.4	Btbd8	0.0383845955890092	0.831981500761323	0.407726623566556	0.64671915026593	-0.00586101678940334	-0.166137976735782	0.868456863045776	0.938294399865388	None
ENSMUSE00001421799.1	chr5	107506876	107509122	+	ENSMUSG00000111375.4	Btbd8	0.011513412159832	0.319461531648017	0.750152282727113	0.88081142182773	-0.00586101678940334	-0.166137976735782	0.868456863045776	0.938294399865388	None
ENSMUSE00001392047.1	chr5	107510352	107510821	+	ENSMUSG00000111375.4	Btbd8	-0.000439752236101472	-0.0117877953455184	0.990622255553694	0.996078849365495	-0.00586101678940334	-0.166137976735782	0.868456863045776	0.938294399865388	None
ENSMUSE00000692657.1	chr5	107497378	107497850	+	ENSMUSG00000111375.4	Btbd8	-0.0779412615217386	-1.2466506766755	0.215914790360743	0.454063618989944	-0.00586101678940334	-0.166137976735782	0.868456863045776	0.938294399865388	None
ENSMUSE00000651460.2	chr5	107510352	107511207	+	ENSMUSG00000111375.4	Btbd8	0.00715857365782968	0.1906751817653	0.84923006163321	0.93228942705759	-0.00586101678940334	-0.166137976735782	0.868456863045776	0.938294399865388	None
ENSMUSE00000692644.1	chr5	107497776	107497850	+	ENSMUSG00000111375.4	Btbd8	-0.054673088795635	-0.849870283096281	0.397760040620102	0.638252006452239	-0.00586101678940334	-0.166137976735782	0.868456863045776	0.938294399865388	None
ENSMUSE00000776843.1	chr5	107504507	107504594	+	ENSMUSG00000111375.4	Btbd8	-0.0259658841946445	-0.519925427287959	0.604453042854865	0.793351439168599	-0.00586101678940334	-0.166137976735782	0.868456863045776	0.938294399865388	None
ENSMUSE00000836576.1	chr5	107506876	107507090	+	ENSMUSG00000111375.4	Btbd8	0.0349999534049104	0.738575414074809	0.462178327539046	0.690814718965611	-0.00586101678940334	-0.166137976735782	0.868456863045776	0.938294399865388	None
ENSMUSE00000416956.4	chr5	107497779	107497850	+	ENSMUSG00000111375.4	Btbd8	-0.0550413449495864	-0.856171413431601	0.39428530390551	0.635108255059389	-0.00586101678940334	-0.166137976735782	0.868456863045776	0.938294399865388	None
ENSMUSE00000596209.3	chr5	107508811	107510208	+	ENSMUSG00000111375.4	Btbd8	0.0216959231593909	0.481489118132997	0.631393412371848	0.810788907715333	-0.00586101678940334	-0.166137976735782	0.868456863045776	0.938294399865388	None
ENSMUSE00000773629.1	chr5	107503943	107504014	+	ENSMUSG00000111375.4	Btbd8	-0.00204759421511188	-0.0395357605417323	0.968554997406751	0.986809289844023	-0.00586101678940334	-0.166137976735782	0.868456863045776	0.938294399865388	None
ENSMUSE00000845173.1	chr5	107504930	107505130	+	ENSMUSG00000111375.4	Btbd8	0.0387635731475264	0.836961386266251	0.404937019321547	0.644396267983156	-0.00586101678940334	-0.166137976735782	0.868456863045776	0.938294399865388	None
ENSMUSE00000804613.1	chr5	107506876	107507222	+	ENSMUSG00000111375.4	Btbd8	0.0210101489908044	0.465009124423792	0.643101708282214	0.818251342353792	-0.00586101678940334	-0.166137976735782	0.868456863045776	0.938294399865388	None
ENSMUSE00000858402.1	chr5	107478526	107479080	-	ENSMUSG00000089628.1	Gm9727	0.158090661507535	1.83364553489168	0.0701702861687599	0.236008364671648	0.134225185821848	1.5365116448185	0.128258385331397	0.283654399518317	None
ENSMUSE00001465867.1	chr5	107549085	107551542	+	ENSMUSG00000089798.10	1700028K03Rik	0.174730701914679	0.877633307406161	0.382591124586517	0.624791602505305	-0.0282389301380438	-0.192295664651177	0.847985501850339	0.925605902724667	None
ENSMUSE00000855578.1	chr5	107549085	107549214	+	ENSMUSG00000089798.10	1700028K03Rik	0.0201278284249457	0.0825970346443157	0.93436414955936	0.971948613660503	-0.0282389301380438	-0.192295664651177	0.847985501850339	0.925605902724667	None
ENSMUSE00000866184.1	chr5	107543920	107549022	+	ENSMUSG00000089798.10	1700028K03Rik	-0.103055271627709	-0.719315187357049	0.473899387202152	0.699600771530311	-0.0282389301380438	-0.192295664651177	0.847985501850339	0.925605902724667	None
ENSMUSE00000651451.3	chr5	107597544	107597639	-	ENSMUSG00000029276.13	Glmn	0.0260532902309456	0.338573226275048	0.735757542968714	0.87292860783709	0.0804114253425195	2.91629959327159	0.00456604214559637	0.0281033585303976	sig Gene
ENSMUSE00001237203.1	chr5	107596788	107596862	-	ENSMUSG00000029276.13	Glmn	0.0966864294189093	1.61997984781045	0.108902688011365	0.306331934046923	0.0804114253425195	2.91629959327159	0.00456604214559637	0.0281033585303976	sig Gene
ENSMUSE00001224270.1	chr5	107593753	107593878	-	ENSMUSG00000029276.13	Glmn	0.0790894712421627	1.89861916935705	0.0609723727264886	0.216683360082892	0.0804114253425195	2.91629959327159	0.00456604214559637	0.0281033585303976	sig Gene
ENSMUSE00001275841.1	chr5	107578451	107578567	-	ENSMUSG00000029276.13	Glmn	0.0945899679109247	2.2565627703767	0.0265741507490774	0.130783966927832	0.0804114253425195	2.91629959327159	0.00456604214559637	0.0281033585303976	sig Gene
ENSMUSE00000187622.3	chr5	107575232	107575340	-	ENSMUSG00000029276.13	Glmn	0.0736368025739104	1.89947362415179	0.0608585278454049	0.216437480401181	0.0804114253425195	2.91629959327159	0.00456604214559637	0.0281033585303976	sig Gene
ENSMUSE00001236913.1	chr5	107573685	107573922	-	ENSMUSG00000029276.13	Glmn	0.0560181866022495	1.58425380804615	0.116811288794413	0.319326941992698	0.0804114253425195	2.91629959327159	0.00456604214559637	0.0281033585303976	sig Gene
ENSMUSE00001264205.1	chr5	107572280	107572382	-	ENSMUSG00000029276.13	Glmn	0.0942438933226567	2.45850390422676	0.0159594560488656	0.0955235117630982	0.0804114253425195	2.91629959327159	0.00456604214559637	0.0281033585303976	sig Gene
ENSMUSE00001313169.1	chr5	107570130	107570317	-	ENSMUSG00000029276.13	Glmn	0.12104629020179	3.50322118075615	0.000732307444101026	0.0138155410961177	0.0804114253425195	2.91629959327159	0.00456604214559637	0.0281033585303976	sig Gene
ENSMUSE00001212833.1	chr5	107562751	107562804	-	ENSMUSG00000029276.13	Glmn	0.154923974969711	4.0987447573399	9.3876301812159e-05	0.00372634842574063	0.0804114253425195	2.91629959327159	0.00456604214559637	0.0281033585303976	sig Gene
ENSMUSE00001242322.1	chr5	107562245	107562275	-	ENSMUSG00000029276.13	Glmn	0.114698297758057	2.88233976946229	0.00498582863707772	0.0461304157703532	0.0804114253425195	2.91629959327159	0.00456604214559637	0.0281033585303976	sig Gene
ENSMUSE00001207960.1	chr5	107561842	107561931	-	ENSMUSG00000029276.13	Glmn	0.0939224767208294	2.46956681276251	0.0155067321066798	0.0938940927127491	0.0804114253425195	2.91629959327159	0.00456604214559637	0.0281033585303976	sig Gene
ENSMUSE00001253912.1	chr5	107561053	107561094	-	ENSMUSG00000029276.13	Glmn	0.0936176674953978	1.84811132323497	0.0680279166762446	0.231639986996229	0.0804114253425195	2.91629959327159	0.00456604214559637	0.0281033585303976	sig Gene
ENSMUSE00001213090.1	chr5	107560876	107560949	-	ENSMUSG00000029276.13	Glmn	0.0985722868933123	2.02046016164199	0.0464512448907162	0.18383421572194	0.0804114253425195	2.91629959327159	0.00456604214559637	0.0281033585303976	sig Gene
ENSMUSE00001230090.1	chr5	107558462	107558546	-	ENSMUSG00000029276.13	Glmn	0.120884125127866	2.50474581241867	0.0141425580633844	0.0886425100341243	0.0804114253425195	2.91629959327159	0.00456604214559637	0.0281033585303976	sig Gene
ENSMUSE00001273890.1	chr5	107557918	107558024	-	ENSMUSG00000029276.13	Glmn	0.0991571580463392	2.2484847920833	0.0271051090047509	0.132355931787422	0.0804114253425195	2.91629959327159	0.00456604214559637	0.0281033585303976	sig Gene
ENSMUSE00001287402.1	chr5	107557282	107557345	-	ENSMUSG00000029276.13	Glmn	0.109356221103361	2.41005772697422	0.0180843182507558	0.10316208951381	0.0804114253425195	2.91629959327159	0.00456604214559637	0.0281033585303976	sig Gene
ENSMUSE00001256677.1	chr5	107550972	107551095	-	ENSMUSG00000029276.13	Glmn	0.11701497099149	2.44339656544685	0.0165967805105733	0.0979789230896836	0.0804114253425195	2.91629959327159	0.00456604214559637	0.0281033585303976	sig Gene
ENSMUSE00001216906.1	chr5	107549391	107549473	-	ENSMUSG00000029276.13	Glmn	0.119576233831697	2.39892017267982	0.0186071085738728	0.104979860256551	0.0804114253425195	2.91629959327159	0.00456604214559637	0.0281033585303976	sig Gene
ENSMUSE00000730675.1	chr5	107548967	107549175	-	ENSMUSG00000029276.13	Glmn	0.10164160910755	1.69721858098551	0.093276370008276	0.279865957096109	0.0804114253425195	2.91629959327159	0.00456604214559637	0.0281033585303976	sig Gene
ENSMUSE00000722968.1	chr5	107597544	107597577	-	ENSMUSG00000029276.13	Glmn	0.0260532902309456	0.338573226275048	0.735757542968714	0.87292860783709	0.0804114253425195	2.91629959327159	0.00456604214559637	0.0281033585303976	sig Gene
ENSMUSE00000735732.1	chr5	107548969	107549175	-	ENSMUSG00000029276.13	Glmn	0.10164160910755	1.69721858098551	0.093276370008276	0.279865957096109	0.0804114253425195	2.91629959327159	0.00456604214559637	0.0281033585303976	sig Gene
ENSMUSE00000740852.1	chr5	107550972	107551410	-	ENSMUSG00000029276.13	Glmn	0.118220910078526	2.46371771597376	0.0157446398389699	0.0947598030200243	0.0804114253425195	2.91629959327159	0.00456604214559637	0.0281033585303976	sig Gene
ENSMUSE00000838108.1	chr5	107549022	107549175	-	ENSMUSG00000029276.13	Glmn	0.102990536066026	1.72161507862911	0.0887391817685211	0.271666762028087	0.0804114253425195	2.91629959327159	0.00456604214559637	0.0281033585303976	sig Gene
ENSMUSE00000492735.1	chr5	107597807	107597888	-	ENSMUSG00000029276.13	Glmn	0.172516192772175	0.969190163998934	0.335171680978073	0.580954657680804	0.0804114253425195	2.91629959327159	0.00456604214559637	0.0281033585303976	sig Gene
ENSMUSE00000469865.2	chr5	107549023	107549175	-	ENSMUSG00000029276.13	Glmn	0.103657122336465	1.73291281414273	0.0867002205113044	0.267863925509831	0.0804114253425195	2.91629959327159	0.00456604214559637	0.0281033585303976	sig Gene
ENSMUSE00000812786.1	chr5	107597389	107597544	-	ENSMUSG00000029276.13	Glmn	0.0359092827702532	0.467258815829273	0.641497990831521	0.817298043906668	0.0804114253425195	2.91629959327159	0.00456604214559637	0.0281033585303976	sig Gene
ENSMUSE00001206128.1	chr5	107575232	107575364	-	ENSMUSG00000029276.13	Glmn	0.0741898541895794	1.92569130199587	0.0574514961022768	0.208998161907254	0.0804114253425195	2.91629959327159	0.00456604214559637	0.0281033585303976	sig Gene
ENSMUSE00000468024.2	chr5	107549024	107549175	-	ENSMUSG00000029276.13	Glmn	0.103657122336465	1.73291281414273	0.0867002205113044	0.267863925509831	0.0804114253425195	2.91629959327159	0.00456604214559637	0.0281033585303976	sig Gene
ENSMUSE00000824019.1	chr5	107597544	107597566	-	ENSMUSG00000029276.13	Glmn	0.0260532902309456	0.338573226275048	0.735757542968714	0.87292860783709	0.0804114253425195	2.91629959327159	0.00456604214559637	0.0281033585303976	sig Gene
ENSMUSE00000768089.1	chr5	107575287	107575364	-	ENSMUSG00000029276.13	Glmn	0.0980305488473802	2.24161135095886	0.0275642076436037	0.133770700913151	0.0804114253425195	2.91629959327159	0.00456604214559637	0.0281033585303976	sig Gene
ENSMUSE00000843272.1	chr5	107597292	107597546	-	ENSMUSG00000029276.13	Glmn	0.024500617618292	0.322058854611677	0.748190668596227	0.879761519319872	0.0804114253425195	2.91629959327159	0.00456604214559637	0.0281033585303976	sig Gene
ENSMUSE00000801208.1	chr5	107575321	107575340	-	ENSMUSG00000029276.13	Glmn	0.102414103146734	2.08203501427223	0.040314969975834	0.16848358462516	0.0804114253425195	2.91629959327159	0.00456604214559637	0.0281033585303976	sig Gene
ENSMUSE00000692561.1	chr5	107597373	107597594	+	ENSMUSG00000033773.14	Rpap2	0.123169194841142	0.627031812636373	0.532301655767424	0.743555199813465	0.03430992936491	1.65536423852882	0.101668826350647	0.242997862573631	None
ENSMUSE00001247890.1	chr5	107598522	107598567	+	ENSMUSG00000033773.14	Rpap2	-0.0190980901858295	-0.386691846586251	0.699940739026787	0.85260657189708	0.03430992936491	1.65536423852882	0.101668826350647	0.242997862573631	None
ENSMUSE00001257501.1	chr5	107601731	107601845	+	ENSMUSG00000033773.14	Rpap2	0.0132237041340091	0.292934242162013	0.770278971284012	0.891810263606985	0.03430992936491	1.65536423852882	0.101668826350647	0.242997862573631	None
ENSMUSE00001347893.1	chr5	107603526	107603624	+	ENSMUSG00000033773.14	Rpap2	0.0363989657822633	0.712671963038763	0.477980450687401	0.702733414423096	0.03430992936491	1.65536423852882	0.101668826350647	0.242997862573631	None
ENSMUSE00001291536.1	chr5	107603821	107603886	+	ENSMUSG00000033773.14	Rpap2	0.0313833642999198	0.547789862181253	0.585257010012064	0.780494524565591	0.03430992936491	1.65536423852882	0.101668826350647	0.242997862573631	None
ENSMUSE00000303984.1	chr5	107606905	107606993	+	ENSMUSG00000033773.14	Rpap2	0.072382256765424	1.45725320359214	0.148693019360482	0.366940741435587	0.03430992936491	1.65536423852882	0.101668826350647	0.242997862573631	None
ENSMUSE00000303972.1	chr5	107618141	107618176	+	ENSMUSG00000033773.14	Rpap2	0.146473704550622	2.58971803891351	0.011281492009579	0.0771362353183066	0.03430992936491	1.65536423852882	0.101668826350647	0.242997862573631	None
ENSMUSE00000303963.1	chr5	107619822	107620755	+	ENSMUSG00000033773.14	Rpap2	0.066538693558237	2.51169504596195	0.0138861848680665	0.0876838112529852	0.03430992936491	1.65536423852882	0.101668826350647	0.242997862573631	None
ENSMUSE00000303954.1	chr5	107623702	107623796	+	ENSMUSG00000033773.14	Rpap2	0.0354559480069584	0.811924402156598	0.419079563006835	0.656257535849843	0.03430992936491	1.65536423852882	0.101668826350647	0.242997862573631	None
ENSMUSE00000303944.1	chr5	107625888	107625968	+	ENSMUSG00000033773.14	Rpap2	0.0542623308083293	1.06476736424866	0.289965442157602	0.535872095811988	0.03430992936491	1.65536423852882	0.101668826350647	0.242997862573631	None
ENSMUSE00000303932.1	chr5	107633063	107633131	+	ENSMUSG00000033773.14	Rpap2	0.0235781183446847	0.452445131848807	0.652089055019141	0.823597793744111	0.03430992936491	1.65536423852882	0.101668826350647	0.242997862573631	None
ENSMUSE00000692571.2	chr5	107641783	107642922	+	ENSMUSG00000033773.14	Rpap2	0.122657147095527	2.0397480684694	0.0444482581986419	0.178997015470843	0.03430992936491	1.65536423852882	0.101668826350647	0.242997862573631	None
ENSMUSE00000411081.2	chr5	107597696	107597860	+	ENSMUSG00000033773.14	Rpap2	-0.0059069618255487	-0.0999180016618145	0.920642279029748	0.96578510751211	0.03430992936491	1.65536423852882	0.101668826350647	0.242997862573631	None
ENSMUSE00000692563.1	chr5	107601731	107601859	+	ENSMUSG00000033773.14	Rpap2	0.0130166064215843	0.28944538592347	0.772938112656523	0.893222075824658	0.03430992936491	1.65536423852882	0.101668826350647	0.242997862573631	None
ENSMUSE00000474102.1	chr5	107655157	107655310	+	ENSMUSG00000033773.14	Rpap2	-0.061692063985284	-1.1564700482602	0.25069547754807	0.494040089583964	0.03430992936491	1.65536423852882	0.101668826350647	0.242997862573631	None
ENSMUSE00000444575.1	chr5	107661481	107661838	+	ENSMUSG00000033773.14	Rpap2	-0.0418764221731251	-0.89662240913065	0.372426701814547	0.615484023506491	0.03430992936491	1.65536423852882	0.101668826350647	0.242997862573631	None
ENSMUSE00000692572.1	chr5	107597717	107597860	+	ENSMUSG00000033773.14	Rpap2	-0.0059069618255487	-0.0999180016618145	0.920642279029748	0.96578510751211	0.03430992936491	1.65536423852882	0.101668826350647	0.242997862573631	None
ENSMUSE00000765205.1	chr5	107597721	107597860	+	ENSMUSG00000033773.14	Rpap2	-0.0059069618255487	-0.0999180016618145	0.920642279029748	0.96578510751211	0.03430992936491	1.65536423852882	0.101668826350647	0.242997862573631	None
ENSMUSE00000771238.1	chr5	107601731	107601969	+	ENSMUSG00000033773.14	Rpap2	0.013417901574494	0.299011576549327	0.765653513258887	0.889427797497596	0.03430992936491	1.65536423852882	0.101668826350647	0.242997862573631	None
ENSMUSE00000692609.2	chr5	107597735	107597860	+	ENSMUSG00000033773.14	Rpap2	-0.0059069618255487	-0.0999180016618145	0.920642279029748	0.96578510751211	0.03430992936491	1.65536423852882	0.101668826350647	0.242997862573631	None
ENSMUSE00000692577.1	chr5	107597774	107597860	+	ENSMUSG00000033773.14	Rpap2	-0.000588751570925892	-0.00965024697371314	0.992322716290721	0.996766462492363	0.03430992936491	1.65536423852882	0.101668826350647	0.242997862573631	None
ENSMUSE00000692575.2	chr5	107641954	107642922	+	ENSMUSG00000033773.14	Rpap2	0.121883348355916	1.9474707635486	0.0547452546725842	0.203011005735695	0.03430992936491	1.65536423852882	0.101668826350647	0.242997862573631	None
ENSMUSE00000743580.1	chr5	107597961	107598303	+	ENSMUSG00000033773.14	Rpap2	-0.129309066249899	-1.44536950210798	0.15199298621771	0.371530723430213	0.03430992936491	1.65536423852882	0.101668826350647	0.242997862573631	None
ENSMUSE00000822994.1	chr5	107601731	107601797	+	ENSMUSG00000033773.14	Rpap2	0.0124729995985028	0.263605154013823	0.792715588428225	0.90390692390322	0.03430992936491	1.65536423852882	0.101668826350647	0.242997862573631	None
ENSMUSE00000841693.1	chr5	107597982	107598085	+	ENSMUSG00000033773.14	Rpap2	-0.117111375178278	-1.01840011171297	0.311347968543587	0.557635862952841	0.03430992936491	1.65536423852882	0.101668826350647	0.242997862573631	None
ENSMUSE00000787812.1	chr5	107606905	107606988	+	ENSMUSG00000033773.14	Rpap2	0.0734313135300913	1.48644942877883	0.140822014275481	0.355727914169772	0.03430992936491	1.65536423852882	0.101668826350647	0.242997862573631	None
ENSMUSE00001160471.2	chr5	107659461	107660086	-	ENSMUSG00000097035.2	Gm26692	-0.0670202614419532	-0.547855113064741	0.585212398124306	0.780478509594482	-0.0705769937296133	-0.543833166388173	0.588030209021717	0.752085252929486	None
ENSMUSE00001048710.1	chr5	107874989	107875107	-	ENSMUSG00000011831.16	Evi5	0.209065706582101	1.28072695363431	0.203737221475254	0.439301113735144	0.0887998389886026	2.87676290244427	0.005118153461794	0.0302455613153471	sig Gene
ENSMUSE00001210177.1	chr5	107842071	107842300	-	ENSMUSG00000011831.16	Evi5	0.0822455201382743	1.18638615072317	0.238741240152116	0.480579474579896	0.0887998389886026	2.87676290244427	0.005118153461794	0.0302455613153471	sig Gene
ENSMUSE00001277072.1	chr5	107821705	107821894	-	ENSMUSG00000011831.16	Evi5	0.0540132969599008	0.765533437278215	0.446052557843739	0.677586800192126	0.0887998389886026	2.87676290244427	0.005118153461794	0.0302455613153471	sig Gene
ENSMUSE00001302098.1	chr5	107820432	107820656	-	ENSMUSG00000011831.16	Evi5	0.10137782873769	1.69675560925107	0.09336427040682	0.280004226664569	0.0887998389886026	2.87676290244427	0.005118153461794	0.0302455613153471	sig Gene
ENSMUSE00001275701.1	chr5	107819604	107819678	-	ENSMUSG00000011831.16	Evi5	0.106416501289851	1.82675110435568	0.0712110008770451	0.238117874284717	0.0887998389886026	2.87676290244427	0.005118153461794	0.0302455613153471	sig Gene
ENSMUSE00001242686.1	chr5	107818889	107819014	-	ENSMUSG00000011831.16	Evi5	0.125046453618372	2.35562180607195	0.0207695804529079	0.112299313829753	0.0887998389886026	2.87676290244427	0.005118153461794	0.0302455613153471	sig Gene
ENSMUSE00001241084.1	chr5	107816774	107816917	-	ENSMUSG00000011831.16	Evi5	0.11820209894713	1.96119247837034	0.0530963990818296	0.199254951674029	0.0887998389886026	2.87676290244427	0.005118153461794	0.0302455613153471	sig Gene
ENSMUSE00001295216.1	chr5	107815802	107815891	-	ENSMUSG00000011831.16	Evi5	0.107077709385555	1.57173087710788	0.119689749903521	0.323996997335906	0.0887998389886026	2.87676290244427	0.005118153461794	0.0302455613153471	sig Gene
ENSMUSE00001375366.1	chr5	107815611	107815708	-	ENSMUSG00000011831.16	Evi5	0.0869842749098559	1.29933126471167	0.197307205969844	0.431356880773075	0.0887998389886026	2.87676290244427	0.005118153461794	0.0302455613153471	sig Gene
ENSMUSE00001059697.1	chr5	107813546	107813606	-	ENSMUSG00000011831.16	Evi5	0.0645100947858218	0.993466237009219	0.323273437424797	0.569745991936927	0.0887998389886026	2.87676290244427	0.005118153461794	0.0302455613153471	sig Gene
ENSMUSE00001005590.1	chr5	107812358	107812411	-	ENSMUSG00000011831.16	Evi5	0.0885817102562831	1.42931853315575	0.156539874667548	0.37780786390409	0.0887998389886026	2.87676290244427	0.005118153461794	0.0302455613153471	sig Gene
ENSMUSE00001297010.1	chr5	107799126	107799260	-	ENSMUSG00000011831.16	Evi5	0.155696258909086	2.63218178293478	0.0100574838558919	0.0717707300235156	0.0887998389886026	2.87676290244427	0.005118153461794	0.0302455613153471	sig Gene
ENSMUSE00001290972.1	chr5	107797813	107797953	-	ENSMUSG00000011831.16	Evi5	0.10558225945658	2.2212449498523	0.0289648457736273	0.137918803231773	0.0887998389886026	2.87676290244427	0.005118153461794	0.0302455613153471	sig Gene
ENSMUSE00001296122.1	chr5	107795699	107795857	-	ENSMUSG00000011831.16	Evi5	0.057305318011754	1.40044086159747	0.164983621703132	0.389340300350335	0.0887998389886026	2.87676290244427	0.005118153461794	0.0302455613153471	sig Gene
ENSMUSE00001284056.1	chr5	107790362	107790508	-	ENSMUSG00000011831.16	Evi5	0.0562235240879732	1.3143540529184	0.192226305301542	0.424744942286768	0.0887998389886026	2.87676290244427	0.005118153461794	0.0302455613153471	sig Gene
ENSMUSE00001212645.1	chr5	107788199	107788294	-	ENSMUSG00000011831.16	Evi5	0.0892068547213382	1.9803199899889	0.0508685409553401	0.194253151105211	0.0887998389886026	2.87676290244427	0.005118153461794	0.0302455613153471	sig Gene
ENSMUSE00001291655.1	chr5	107764676	107764771	-	ENSMUSG00000011831.16	Evi5	0.0849365932675983	1.61049578837806	0.110958926462837	0.309838309293365	0.0887998389886026	2.87676290244427	0.005118153461794	0.0302455613153471	sig Gene
ENSMUSE00000974163.1	chr5	107744795	107748457	-	ENSMUSG00000011831.16	Evi5	0.108640388002683	4.35150742257052	3.71003481491254e-05	0.00204625140904827	0.0887998389886026	2.87676290244427	0.005118153461794	0.0302455613153471	sig Gene
ENSMUSE00000736561.1	chr5	107809590	107809782	-	ENSMUSG00000011831.16	Evi5	0.0371363430731008	0.519343274314399	0.604857143371413	0.793631084656441	0.0887998389886026	2.87676290244427	0.005118153461794	0.0302455613153471	sig Gene
ENSMUSE00000844692.1	chr5	107747276	107748457	-	ENSMUSG00000011831.16	Evi5	0.103870762061187	3.36028511198158	0.00116339224464114	0.0185398106500243	0.0887998389886026	2.87676290244427	0.005118153461794	0.0302455613153471	sig Gene
ENSMUSE00000795158.1	chr5	107799126	107799546	-	ENSMUSG00000011831.16	Evi5	0.151309583814351	2.58859301308019	0.0113156772965893	0.0772894646587944	0.0887998389886026	2.87676290244427	0.005118153461794	0.0302455613153471	sig Gene
ENSMUSE00000976273.1	chr5	107764762	107764771	-	ENSMUSG00000011831.16	Evi5	0.0826110771682038	1.43792099126228	0.154090101859692	0.374488701307348	0.0887998389886026	2.87676290244427	0.005118153461794	0.0302455613153471	sig Gene
ENSMUSE00000821604.1	chr5	107868791	107869168	-	ENSMUSG00000011831.16	Evi5	0.191615943662327	2.10087726590199	0.0385827800411771	0.164165331996755	0.0887998389886026	2.87676290244427	0.005118153461794	0.0302455613153471	sig Gene
ENSMUSE00001081860.1	chr5	107810290	107810322	-	ENSMUSG00000011831.16	Evi5	-0.0543374917195083	-0.666648022538078	0.506783860033728	0.724814433219869	0.0887998389886026	2.87676290244427	0.005118153461794	0.0302455613153471	sig Gene
ENSMUSE00000966412.1	chr5	107809590	107809736	-	ENSMUSG00000011831.16	Evi5	0.0400615335819086	0.563104230909371	0.574830978966973	0.773252021165774	0.0887998389886026	2.87676290244427	0.005118153461794	0.0302455613153471	sig Gene
ENSMUSE00000998045.1	chr5	107788287	107788294	-	ENSMUSG00000011831.16	Evi5	0.0900890190954879	1.88024664380436	0.0634640294492341	0.222032480315655	0.0887998389886026	2.87676290244427	0.005118153461794	0.0302455613153471	sig Gene
ENSMUSE00000735997.1	chr5	107813576	107813606	-	ENSMUSG00000011831.16	Evi5	0.0521706130587094	0.760997206831607	0.448743013332082	0.679836329620699	0.0887998389886026	2.87676290244427	0.005118153461794	0.0302455613153471	sig Gene
ENSMUSE00000796345.1	chr5	107816774	107816809	-	ENSMUSG00000011831.16	Evi5	0.125991572650439	2.00339574422138	0.048287302617494	0.188192961786146	0.0887998389886026	2.87676290244427	0.005118153461794	0.0302455613153471	sig Gene
ENSMUSE00000776650.1	chr5	107815161	107815708	-	ENSMUSG00000011831.16	Evi5	0.0767327073385683	1.1606805067493	0.248987759132155	0.492227225085525	0.0887998389886026	2.87676290244427	0.005118153461794	0.0302455613153471	sig Gene
ENSMUSE00000812004.1	chr5	107874989	107875044	-	ENSMUSG00000011831.16	Evi5	0.209065706582101	1.28072695363431	0.203737221475254	0.439301113735144	0.0887998389886026	2.87676290244427	0.005118153461794	0.0302455613153471	sig Gene
ENSMUSE00000757483.1	chr5	107872601	107872655	-	ENSMUSG00000011831.16	Evi5	0.041784884546423	0.294299514891649	0.76923913144799	0.891231751658656	0.0887998389886026	2.87676290244427	0.005118153461794	0.0302455613153471	sig Gene
ENSMUSE00000768993.1	chr5	107874989	107875059	-	ENSMUSG00000011831.16	Evi5	0.209065706582101	1.28072695363431	0.203737221475254	0.439301113735144	0.0887998389886026	2.87676290244427	0.005118153461794	0.0302455613153471	sig Gene
ENSMUSE00000786898.1	chr5	107837421	107837480	-	ENSMUSG00000011831.16	Evi5	-0.00842972603734526	-0.036686948912236	0.970819748592782	0.987727966674298	0.0887998389886026	2.87676290244427	0.005118153461794	0.0302455613153471	sig Gene
ENSMUSE00000766158.1	chr5	107821705	107821816	-	ENSMUSG00000011831.16	Evi5	0.071514379003265	1.05198585055204	0.295756762803314	0.541831934475744	0.0887998389886026	2.87676290244427	0.005118153461794	0.0302455613153471	sig Gene
ENSMUSE00000772304.1	chr5	107819624	107819678	-	ENSMUSG00000011831.16	Evi5	0.11306065635569	1.96164091606536	0.0530432332018159	0.199130959870008	0.0887998389886026	2.87676290244427	0.005118153461794	0.0302455613153471	sig Gene
ENSMUSE00001074009.1	chr5	107819660	107819678	-	ENSMUSG00000011831.16	Evi5	0.0675517277550553	1.11049853079102	0.269883519294178	0.514761794079527	0.0887998389886026	2.87676290244427	0.005118153461794	0.0302455613153471	sig Gene
ENSMUSE00000845707.1	chr5	107868791	107868899	-	ENSMUSG00000011831.16	Evi5	0.232998426618822	1.85758915027242	0.066654149983823	0.228807402796334	0.0887998389886026	2.87676290244427	0.005118153461794	0.0302455613153471	sig Gene
ENSMUSE00000821600.1	chr5	107837421	107837446	-	ENSMUSG00000011831.16	Evi5	-0.00842972603734526	-0.036686948912236	0.970819748592782	0.987727966674298	0.0887998389886026	2.87676290244427	0.005118153461794	0.0302455613153471	sig Gene
ENSMUSE00000737933.1	chr5	107821734	107821894	-	ENSMUSG00000011831.16	Evi5	0.0652043662691801	0.951252883030796	0.344145253367435	0.58958907794375	0.0887998389886026	2.87676290244427	0.005118153461794	0.0302455613153471	sig Gene
ENSMUSE00000831481.1	chr5	107874989	107875056	-	ENSMUSG00000011831.16	Evi5	0.209065706582101	1.28072695363431	0.203737221475254	0.439301113735144	0.0887998389886026	2.87676290244427	0.005118153461794	0.0302455613153471	sig Gene
ENSMUSE00000824759.1	chr5	107850070	107850304	-	ENSMUSG00000011831.16	Evi5	0.22700755363489	0.965130700160059	0.337188984533521	0.582887830975424	0.0887998389886026	2.87676290244427	0.005118153461794	0.0302455613153471	sig Gene
ENSMUSE00000726092.1	chr5	107874989	107875052	-	ENSMUSG00000011831.16	Evi5	0.209065706582101	1.28072695363431	0.203737221475254	0.439301113735144	0.0887998389886026	2.87676290244427	0.005118153461794	0.0302455613153471	sig Gene
ENSMUSE00000822927.1	chr5	107872630	107872991	-	ENSMUSG00000011831.16	Evi5	0.0673279249632573	0.492536445371176	0.623596899835061	0.805925936332038	0.0887998389886026	2.87676290244427	0.005118153461794	0.0302455613153471	sig Gene
ENSMUSE00001350537.1	chr5	107806362	107807707	-	ENSMUSG00000106288.1	Gm43593	0.14833548050677	1.21631635290768	0.227196557623031	0.467538205932812	0.147276317475564	1.13734397282747	0.258703273984719	0.451927513955813	None
ENSMUSE00000804044.1	chr5	107900502	107900646	+	ENSMUSG00000058558.12	Rpl5	0.0189658597376183	0.670450150144013	0.504369670071486	0.723075130503231	0.0281109354486453	1.22438640464471	0.224308532409814	0.411720145777764	None
ENSMUSE00001265811.1	chr5	107901870	107901939	+	ENSMUSG00000058558.12	Rpl5	0.025714085453438	1.06128290844297	0.291536497893845	0.537437701914952	0.0281109354486453	1.22438640464471	0.224308532409814	0.411720145777764	None
ENSMUSE00001309220.1	chr5	107902022	107902137	+	ENSMUSG00000058558.12	Rpl5	0.0327089924970419	1.38842372765302	0.168598524482402	0.394388336782369	0.0281109354486453	1.22438640464471	0.224308532409814	0.411720145777764	None
ENSMUSE00001295436.1	chr5	107903269	107903403	+	ENSMUSG00000058558.12	Rpl5	0.0398059975707467	1.6211444380812	0.108652321013937	0.305920238078276	0.0281109354486453	1.22438640464471	0.224308532409814	0.411720145777764	None
ENSMUSE00000488436.1	chr5	107903666	107903868	+	ENSMUSG00000058558.12	Rpl5	0.040109750415285	1.48473763028478	0.141274319672912	0.356401280752291	0.0281109354486453	1.22438640464471	0.224308532409814	0.411720145777764	None
ENSMUSE00000478172.1	chr5	107904717	107904894	+	ENSMUSG00000058558.12	Rpl5	0.0309947531824678	1.15581680548215	0.250961169836683	0.494340636649106	0.0281109354486453	1.22438640464471	0.224308532409814	0.411720145777764	None
ENSMUSE00001251285.1	chr5	107907189	107907277	+	ENSMUSG00000058558.12	Rpl5	0.0279929578746847	1.03357789533216	0.304235045697235	0.550387891857587	0.0281109354486453	1.22438640464471	0.224308532409814	0.411720145777764	None
ENSMUSE00000740262.1	chr5	107907897	107909005	+	ENSMUSG00000058558.12	Rpl5	0.0644016780117699	2.52634066483899	0.0133595000590147	0.085723314082122	0.0281109354486453	1.22438640464471	0.224308532409814	0.411720145777764	None
ENSMUSE00000692528.3	chr5	107900572	107900646	+	ENSMUSG00000058558.12	Rpl5	0.0189658597376183	0.670450150144013	0.504369670071486	0.723075130503231	0.0281109354486453	1.22438640464471	0.224308532409814	0.411720145777764	None
ENSMUSE00000779284.1	chr5	107903666	107904123	+	ENSMUSG00000058558.12	Rpl5	0.0399444963641889	1.48412489109028	0.141436498466485	0.35666360632385	0.0281109354486453	1.22438640464471	0.224308532409814	0.411720145777764	None
ENSMUSE00000809639.1	chr5	107900874	107901071	+	ENSMUSG00000058558.12	Rpl5	0.20301195048982	1.52860696941064	0.130036535639042	0.339981306959428	0.0281109354486453	1.22438640464471	0.224308532409814	0.411720145777764	None
ENSMUSE00000834982.1	chr5	107904717	107904828	+	ENSMUSG00000058558.12	Rpl5	0.0372170774721175	1.3261924948958	0.188291843458977	0.419895922438848	0.0281109354486453	1.22438640464471	0.224308532409814	0.411720145777764	None
ENSMUSE00000970543.1	chr5	107902121	107902137	+	ENSMUSG00000058558.12	Rpl5	0.0399350421816331	1.59777897645654	0.113764876626982	0.314506511850875	0.0281109354486453	1.22438640464471	0.224308532409814	0.411720145777764	None
ENSMUSE00000787356.1	chr5	107903269	107903885	+	ENSMUSG00000058558.12	Rpl5	0.0394588907745477	1.54557296192829	0.125884535659126	0.333523656098123	0.0281109354486453	1.22438640464471	0.224308532409814	0.411720145777764	None
ENSMUSE00000819907.1	chr5	107904114	107904894	+	ENSMUSG00000058558.12	Rpl5	0.0309141525931336	1.15764962525129	0.250216216541045	0.493558594337025	0.0281109354486453	1.22438640464471	0.224308532409814	0.411720145777764	None
ENSMUSE00000608031.5	chr5	107907897	107908050	+	ENSMUSG00000058558.12	Rpl5	0.0329601433403512	1.20405194145744	0.23187726443311	0.472756879854798	0.0281109354486453	1.22438640464471	0.224308532409814	0.411720145777764	None
ENSMUSE00000830026.1	chr5	107906622	107907277	+	ENSMUSG00000058558.12	Rpl5	0.0286554845834945	1.06025479387033	0.292001159869392	0.537892979336766	0.0281109354486453	1.22438640464471	0.224308532409814	0.411720145777764	None
ENSMUSE00000816410.1	chr5	107907897	107908055	+	ENSMUSG00000058558.12	Rpl5	0.0331305236127497	1.21073608433762	0.229317697341339	0.469942423425978	0.0281109354486453	1.22438640464471	0.224308532409814	0.411720145777764	None
ENSMUSE00000742674.1	chr5	107986949	107987085	-	ENSMUSG00000029270.10	Dipk1a	0.0602720674443061	1.18410646908453	0.239637522338445	0.481683514823854	0.0944425843843177	3.64219850833104	0.000472004490642155	0.00550992073836134	sig Gene
ENSMUSE00000387100.5	chr5	107924585	107924719	-	ENSMUSG00000029270.10	Dipk1a	0.0699791676167652	1.81230187106803	0.0734339085809075	0.242614821143838	0.0944425843843177	3.64219850833104	0.000472004490642155	0.00550992073836134	sig Gene
ENSMUSE00000187529.1	chr5	107914346	107914453	-	ENSMUSG00000029270.10	Dipk1a	0.0927669484757638	2.78500968405775	0.00658423918262947	0.054934778054417	0.0944425843843177	3.64219850833104	0.000472004490642155	0.00550992073836134	sig Gene
ENSMUSE00000187533.1	chr5	107911612	107911788	-	ENSMUSG00000029270.10	Dipk1a	0.106982838144939	3.62383223473863	0.000490874649569777	0.010682668574896	0.0944425843843177	3.64219850833104	0.000472004490642155	0.00550992073836134	sig Gene
ENSMUSE00000651428.3	chr5	107908053	107910216	-	ENSMUSG00000029270.10	Dipk1a	0.114055453641957	4.1054420387312	9.16329899789957e-05	0.00367036824874545	0.0944425843843177	3.64219850833104	0.000472004490642155	0.00550992073836134	sig Gene
ENSMUSE00000692520.1	chr5	107986949	107987033	-	ENSMUSG00000029270.10	Dipk1a	0.0602720674443061	1.18410646908453	0.239637522338445	0.481683514823854	0.0944425843843177	3.64219850833104	0.000472004490642155	0.00550992073836134	sig Gene
ENSMUSE00000734792.1	chr5	107909703	107910216	-	ENSMUSG00000029270.10	Dipk1a	0.117981436298481	4.29856704678022	4.51802440465977e-05	0.00232250573957055	0.0944425843843177	3.64219850833104	0.000472004490642155	0.00550992073836134	sig Gene
ENSMUSE00000779803.1	chr5	107914398	107914453	-	ENSMUSG00000029270.10	Dipk1a	0.0749051966577331	2.10036365593209	0.0386291297500185	0.16429272722534	0.0944425843843177	3.64219850833104	0.000472004490642155	0.00550992073836134	sig Gene
ENSMUSE00000745821.1	chr5	108065674	108065965	+	ENSMUSG00000029267.17	Mtf2	0.0817574454602202	1.38201585076921	0.170550658780415	0.397032682287797	0.0504795924622949	1.00850646785018	0.316174727956794	0.513144878216381	None
ENSMUSE00000803335.1	chr5	108073307	108073454	+	ENSMUSG00000029267.17	Mtf2	-0.0669672697515437	-0.922088402876783	0.359065420937513	0.6034712956933	0.0504795924622949	1.00850646785018	0.316174727956794	0.513144878216381	None
ENSMUSE00001052006.1	chr5	108080825	108080841	+	ENSMUSG00000029267.17	Mtf2	0.0368745946729725	0.650538818498665	0.517080701742757	0.732322604536105	0.0504795924622949	1.00850646785018	0.316174727956794	0.513144878216381	None
ENSMUSE00000764113.1	chr5	108080922	108081023	+	ENSMUSG00000029267.17	Mtf2	0.0480373874420086	0.833757347843583	0.406730505118701	0.645836372313022	0.0504795924622949	1.00850646785018	0.316174727956794	0.513144878216381	None
ENSMUSE00001266436.1	chr5	108081137	108081218	+	ENSMUSG00000029267.17	Mtf2	0.053532423842326	0.88303670572841	0.379681344827496	0.622285558779215	0.0504795924622949	1.00850646785018	0.316174727956794	0.513144878216381	None
ENSMUSE00001271289.1	chr5	108086999	108087094	+	ENSMUSG00000029267.17	Mtf2	0.027697566930537	0.524307451093295	0.601415233322437	0.791264228288564	0.0504795924622949	1.00850646785018	0.316174727956794	0.513144878216381	None
ENSMUSE00001272438.1	chr5	108087296	108087396	+	ENSMUSG00000029267.17	Mtf2	0.0495078295426447	1.02288029386129	0.309236858161208	0.555536638760075	0.0504795924622949	1.00850646785018	0.316174727956794	0.513144878216381	None
ENSMUSE00001219098.1	chr5	108087941	108088089	+	ENSMUSG00000029267.17	Mtf2	0.0653697663290187	1.22951082830494	0.222237848523168	0.461487905959278	0.0504795924622949	1.00850646785018	0.316174727956794	0.513144878216381	None
ENSMUSE00001261042.1	chr5	108092061	108092156	+	ENSMUSG00000029267.17	Mtf2	0.0706295315353274	1.16602190896113	0.246833272474922	0.489819407649052	0.0504795924622949	1.00850646785018	0.316174727956794	0.513144878216381	None
ENSMUSE00001219412.1	chr5	108093338	108093406	+	ENSMUSG00000029267.17	Mtf2	0.0591047804914349	1.04248090707182	0.300114221410056	0.546142006434337	0.0504795924622949	1.00850646785018	0.316174727956794	0.513144878216381	None
ENSMUSE00001261058.1	chr5	108094125	108094248	+	ENSMUSG00000029267.17	Mtf2	-0.00430289817463639	-0.063910459287935	0.949190032781862	0.978354720059114	0.0504795924622949	1.00850646785018	0.316174727956794	0.513144878216381	None
ENSMUSE00001215298.1	chr5	108099119	108099186	+	ENSMUSG00000029267.17	Mtf2	0.0132793847738063	0.224938917644609	0.822561097743483	0.918972149362943	0.0504795924622949	1.00850646785018	0.316174727956794	0.513144878216381	None
ENSMUSE00001207299.1	chr5	108100813	108100983	+	ENSMUSG00000029267.17	Mtf2	0.019449880099381	0.402976018422318	0.68796719861131	0.845715897818585	0.0504795924622949	1.00850646785018	0.316174727956794	0.513144878216381	None
ENSMUSE00001311516.1	chr5	108104020	108104125	+	ENSMUSG00000029267.17	Mtf2	0.016832836291189	0.323277472255475	0.747270884670255	0.879263161297816	0.0504795924622949	1.00850646785018	0.316174727956794	0.513144878216381	None
ENSMUSE00001228416.1	chr5	108104266	108104318	+	ENSMUSG00000029267.17	Mtf2	0.0294175086831789	0.518344969418089	0.605550401846258	0.794086467927215	0.0504795924622949	1.00850646785018	0.316174727956794	0.513144878216381	None
ENSMUSE00001258205.1	chr5	108104426	108104530	+	ENSMUSG00000029267.17	Mtf2	0.0248545537379272	0.466999476686631	0.64168277703262	0.817419546791392	0.0504795924622949	1.00850646785018	0.316174727956794	0.513144878216381	None
ENSMUSE00000782670.1	chr5	108106588	108107163	+	ENSMUSG00000029267.17	Mtf2	0.0633238069702845	1.22508268224843	0.223893154455072	0.463488825800753	0.0504795924622949	1.00850646785018	0.316174727956794	0.513144878216381	None
ENSMUSE00000790747.1	chr5	108065711	108065965	+	ENSMUSG00000029267.17	Mtf2	0.0817574454602202	1.38201585076921	0.170550658780415	0.397032682287797	0.0504795924622949	1.00850646785018	0.316174727956794	0.513144878216381	None
ENSMUSE00000802809.1	chr5	108080825	108081027	+	ENSMUSG00000029267.17	Mtf2	0.0472422607790352	0.869829839820626	0.386817835252395	0.628697890070403	0.0504795924622949	1.00850646785018	0.316174727956794	0.513144878216381	None
ENSMUSE00000762401.1	chr5	108106588	108107458	+	ENSMUSG00000029267.17	Mtf2	0.0852955652279232	1.43676327038811	0.154418055977427	0.37495784559668	0.0504795924622949	1.00850646785018	0.316174727956794	0.513144878216381	None
ENSMUSE00000747882.1	chr5	108065716	108065965	+	ENSMUSG00000029267.17	Mtf2	0.0817574454602202	1.38201585076921	0.170550658780415	0.397032682287797	0.0504795924622949	1.00850646785018	0.316174727956794	0.513144878216381	None
ENSMUSE00000692470.1	chr5	108069162	108069523	+	ENSMUSG00000029267.17	Mtf2	0.0723468134917067	1.58017379122257	0.117742964458713	0.320884447299011	0.0504795924622949	1.00850646785018	0.316174727956794	0.513144878216381	None
ENSMUSE00001296487.1	chr5	108080825	108081023	+	ENSMUSG00000029267.17	Mtf2	0.0472422607790352	0.869829839820626	0.386817835252395	0.628697890070403	0.0504795924622949	1.00850646785018	0.316174727956794	0.513144878216381	None
ENSMUSE00000794627.1	chr5	108106588	108107624	+	ENSMUSG00000029267.17	Mtf2	0.0658380846994164	1.13924033728631	0.2577702954532	0.501835041057438	0.0504795924622949	1.00850646785018	0.316174727956794	0.513144878216381	None
ENSMUSE00000834447.1	chr5	108069162	108069363	+	ENSMUSG00000029267.17	Mtf2	0.0727797322211148	1.55391620635199	0.123881640675001	0.330482997705232	0.0504795924622949	1.00850646785018	0.316174727956794	0.513144878216381	None
ENSMUSE00000814284.1	chr5	108104395	108104530	+	ENSMUSG00000029267.17	Mtf2	0.0256230216514667	0.481507509374188	0.63138039791827	0.810784617249564	0.0504795924622949	1.00850646785018	0.316174727956794	0.513144878216381	None
ENSMUSE00000766467.1	chr5	108106588	108108269	+	ENSMUSG00000029267.17	Mtf2	0.0712738726035061	1.29634231034424	0.198329933194694	0.43257788907955	0.0504795924622949	1.00850646785018	0.316174727956794	0.513144878216381	None
ENSMUSE00001355785.1	chr5	108065717	108065965	+	ENSMUSG00000029267.17	Mtf2	0.0817574454602202	1.38201585076921	0.170550658780415	0.397032682287797	0.0504795924622949	1.00850646785018	0.316174727956794	0.513144878216381	None
ENSMUSE00001356105.1	chr5	108069162	108069585	+	ENSMUSG00000029267.17	Mtf2	0.0731905448431216	1.61154808162093	0.110729251585541	0.309479137699433	0.0504795924622949	1.00850646785018	0.316174727956794	0.513144878216381	None
ENSMUSE00000910698.1	chr5	108065729	108065965	+	ENSMUSG00000029267.17	Mtf2	0.0817574454602202	1.38201585076921	0.170550658780415	0.397032682287797	0.0504795924622949	1.00850646785018	0.316174727956794	0.513144878216381	None
ENSMUSE00000873292.1	chr5	108087296	108087368	+	ENSMUSG00000029267.17	Mtf2	0.0451971082782524	0.934823677657177	0.352500024318022	0.597482045123893	0.0504795924622949	1.00850646785018	0.316174727956794	0.513144878216381	None
ENSMUSE00000912926.1	chr5	108065742	108065965	+	ENSMUSG00000029267.17	Mtf2	0.0817574454602202	1.38201585076921	0.170550658780415	0.397032682287797	0.0504795924622949	1.00850646785018	0.316174727956794	0.513144878216381	None
ENSMUSE00000811338.1	chr5	108106588	108107000	+	ENSMUSG00000029267.17	Mtf2	0.0471310136817158	0.993251919322447	0.323377238602249	0.569781218485306	0.0504795924622949	1.00850646785018	0.316174727956794	0.513144878216381	None
ENSMUSE00000753312.1	chr5	108081137	108081222	+	ENSMUSG00000029267.17	Mtf2	0.0536293837140497	0.885809539287898	0.378193538508238	0.620902973562448	0.0504795924622949	1.00850646785018	0.316174727956794	0.513144878216381	None
ENSMUSE00000746725.1	chr5	108106588	108108270	+	ENSMUSG00000029267.17	Mtf2	0.0712394560859648	1.29424968685538	0.199048308077267	0.43343278348218	0.0504795924622949	1.00850646785018	0.316174727956794	0.513144878216381	None
ENSMUSE00000491639.3	chr5	108106588	108109004	+	ENSMUSG00000029267.17	Mtf2	0.0918973131785488	1.57829889755709	0.118173083283038	0.321514282948873	0.0504795924622949	1.00850646785018	0.316174727956794	0.513144878216381	None
ENSMUSE00001266811.1	chr5	108065744	108065965	+	ENSMUSG00000029267.17	Mtf2	0.0817574454602202	1.38201585076921	0.170550658780415	0.397032682287797	0.0504795924622949	1.00850646785018	0.316174727956794	0.513144878216381	None
ENSMUSE00000892075.1	chr5	108094125	108094169	+	ENSMUSG00000029267.17	Mtf2	0.0247086432754462	0.366408518508557	0.714961317847368	0.861206501710786	0.0504795924622949	1.00850646785018	0.316174727956794	0.513144878216381	None
ENSMUSE00000692472.1	chr5	108106588	108107085	+	ENSMUSG00000029267.17	Mtf2	0.0548037371508607	1.09954564414875	0.274602563360135	0.519780739660039	0.0504795924622949	1.00850646785018	0.316174727956794	0.513144878216381	None
ENSMUSE00000882097.1	chr5	108065757	108065965	+	ENSMUSG00000029267.17	Mtf2	0.0819851119659953	1.38683925544369	0.169079632541502	0.395041857001985	0.0504795924622949	1.00850646785018	0.316174727956794	0.513144878216381	None
ENSMUSE00000911466.1	chr5	108067460	108067572	+	ENSMUSG00000029267.17	Mtf2	-0.00247590021011044	-0.0236649205866912	0.981174781488223	0.992317389679968	0.0504795924622949	1.00850646785018	0.316174727956794	0.513144878216381	None
ENSMUSE00001019934.1	chr5	108087941	108087956	+	ENSMUSG00000029267.17	Mtf2	0.0607764516459503	1.1204401745294	0.265649433621908	0.510290616683516	0.0504795924622949	1.00850646785018	0.316174727956794	0.513144878216381	None
ENSMUSE00000886885.1	chr5	108072915	108073454	+	ENSMUSG00000029267.17	Mtf2	-0.0839349242833312	-1.16030060199274	0.249141504062059	0.492393406892554	0.0504795924622949	1.00850646785018	0.316174727956794	0.513144878216381	None
ENSMUSE00000901033.1	chr5	108081137	108081183	+	ENSMUSG00000029267.17	Mtf2	0.0377794985717471	0.618025725579981	0.538193744001877	0.747816330629266	0.0504795924622949	1.00850646785018	0.316174727956794	0.513144878216381	None
ENSMUSE00001349128.1	chr5	108078165	108078428	+	ENSMUSG00000029267.17	Mtf2	0.0727466041455066	0.461797709369245	0.645393934315597	0.819661692604035	0.0504795924622949	1.00850646785018	0.316174727956794	0.513144878216381	None
ENSMUSE00001350601.1	chr5	108078866	108078974	+	ENSMUSG00000029267.17	Mtf2	0.042785158849822	0.331092709406088	0.741380881676421	0.876065391504445	0.0504795924622949	1.00850646785018	0.316174727956794	0.513144878216381	None
ENSMUSE00001352188.1	chr5	108106588	108107470	+	ENSMUSG00000029267.17	Mtf2	0.0858573035329616	1.44162980083614	0.153043112461514	0.373066240025217	0.0504795924622949	1.00850646785018	0.316174727956794	0.513144878216381	None
ENSMUSE00000740278.1	chr5	108086996	108087094	+	ENSMUSG00000029267.17	Mtf2	0.027697566930537	0.524307451093295	0.601415233322437	0.791264228288564	0.0504795924622949	1.00850646785018	0.316174727956794	0.513144878216381	None
ENSMUSE00000979818.1	chr5	108100813	108100824	+	ENSMUSG00000029267.17	Mtf2	0.0228261960236863	0.371586994954686	0.711115485196657	0.858966661956457	0.0504795924622949	1.00850646785018	0.316174727956794	0.513144878216381	None
ENSMUSE00000766577.1	chr5	108092105	108092156	+	ENSMUSG00000029267.17	Mtf2	0.0559226809720164	0.89618121327441	0.372660914712047	0.615729920336079	0.0504795924622949	1.00850646785018	0.316174727956794	0.513144878216381	None
ENSMUSE00000831129.1	chr5	108099654	108099731	+	ENSMUSG00000029267.17	Mtf2	-0.0154328027321201	-0.114159662965794	0.909377666874367	0.960633390597881	0.0504795924622949	1.00850646785018	0.316174727956794	0.513144878216381	None
ENSMUSE00001122407.1	chr5	108104020	108104039	+	ENSMUSG00000029267.17	Mtf2	0.0419592961564688	0.768761660940795	0.444143592475625	0.676115316560461	0.0504795924622949	1.00850646785018	0.316174727956794	0.513144878216381	None
ENSMUSE00000714242.1	chr5	108132236	108132565	-	ENSMUSG00000063406.11	Tmed5	0.00472316369404856	0.0866412866419227	0.93115831583345	0.970530555895784	0.0314026962887327	0.719345724935188	0.47397074849194	0.659156452859136	None
ENSMUSE00000187502.3	chr5	108130018	108130115	-	ENSMUSG00000063406.11	Tmed5	0.0188547508650402	0.296817448446784	0.76732249305393	0.890312749677686	0.0314026962887327	0.719345724935188	0.47397074849194	0.659156452859136	None
ENSMUSE00000709753.1	chr5	108106366	108106982	-	ENSMUSG00000063406.11	Tmed5	-0.402971605490212	-1.82181330294629	0.0719642483559625	0.239646982805839	0.0314026962887327	0.719345724935188	0.47397074849194	0.659156452859136	None
ENSMUSE00000187501.5	chr5	108132236	108132583	-	ENSMUSG00000063406.11	Tmed5	0.00472316369404856	0.0866412866419227	0.93115831583345	0.970530555895784	0.0314026962887327	0.719345724935188	0.47397074849194	0.659156452859136	None
ENSMUSE00000807614.1	chr5	108132236	108132620	-	ENSMUSG00000063406.11	Tmed5	0.00389000429039572	0.071493647250199	0.943171094588577	0.975793074146318	0.0314026962887327	0.719345724935188	0.47397074849194	0.659156452859136	None
ENSMUSE00000187499.3	chr5	108125901	108126084	-	ENSMUSG00000063406.11	Tmed5	0.0386420738435373	0.723837060107961	0.471132696844668	0.697547926492691	0.0314026962887327	0.719345724935188	0.47397074849194	0.659156452859136	None
ENSMUSE00000187503.5	chr5	108121627	108124759	-	ENSMUSG00000063406.11	Tmed5	0.0510616965195299	1.08322352565789	0.281740807552711	0.527292929639584	0.0314026962887327	0.719345724935188	0.47397074849194	0.659156452859136	None
ENSMUSE00000717715.1	chr5	108132236	108132549	-	ENSMUSG00000063406.11	Tmed5	0.00515396987095583	0.0945851986662419	0.92486462151818	0.967701637647674	0.0314026962887327	0.719345724935188	0.47397074849194	0.659156452859136	None
ENSMUSE00000714406.1	chr5	108123061	108126084	-	ENSMUSG00000063406.11	Tmed5	0.0450690296644342	1.0277160730356	0.306969012764056	0.553151960851527	0.0314026962887327	0.719345724935188	0.47397074849194	0.659156452859136	None
ENSMUSE00000719484.1	chr5	108132236	108132533	-	ENSMUSG00000063406.11	Tmed5	0.00515396987095583	0.0945851986662419	0.92486462151818	0.967701637647674	0.0314026962887327	0.719345724935188	0.47397074849194	0.659156452859136	None
ENSMUSE00000720744.1	chr5	108132236	108132530	-	ENSMUSG00000063406.11	Tmed5	0.00515396987095583	0.0945851986662419	0.92486462151818	0.967701637647674	0.0314026962887327	0.719345724935188	0.47397074849194	0.659156452859136	None
ENSMUSE00000713111.1	chr5	108129722	108130115	-	ENSMUSG00000063406.11	Tmed5	0.0162439326810835	0.2599113592252	0.795554180110466	0.905421812295275	0.0314026962887327	0.719345724935188	0.47397074849194	0.659156452859136	None
ENSMUSE00000651418.1	chr5	108135422	108135564	+	ENSMUSG00000056531.11	Ccdc18	-0.233397594367845	-1.86076172579125	0.0661995244281661	0.227887797617173	-0.255462980974355	-4.78475524249054	7.45269659600419e-06	0.000287930680480827	sig Gene
ENSMUSE00000651417.1	chr5	108135973	108136144	+	ENSMUSG00000056531.11	Ccdc18	-0.246863097021205	-1.42222815414988	0.15858154814265	0.38063176399627	-0.255462980974355	-4.78475524249054	7.45269659600419e-06	0.000287930680480827	sig Gene
ENSMUSE00000469791.2	chr5	108138914	108139072	+	ENSMUSG00000056531.11	Ccdc18	-0.298003997063092	-1.50966960054212	0.134797911522918	0.346923336576315	-0.255462980974355	-4.78475524249054	7.45269659600419e-06	0.000287930680480827	sig Gene
ENSMUSE00001355386.1	chr5	108140859	108141179	+	ENSMUSG00000056531.11	Ccdc18	-0.206167575393363	-0.794684518015433	0.428987476821525	0.66416312727439	-0.255462980974355	-4.78475524249054	7.45269659600419e-06	0.000287930680480827	sig Gene
ENSMUSE00001351510.1	chr5	108148911	108149039	+	ENSMUSG00000056531.11	Ccdc18	-0.404424207951913	-1.84114152028095	0.0690532074234157	0.233771776776388	-0.255462980974355	-4.78475524249054	7.45269659600419e-06	0.000287930680480827	sig Gene
ENSMUSE00001355578.1	chr5	108155759	108155855	+	ENSMUSG00000056531.11	Ccdc18	-0.433569122174206	-2.03721730749534	0.0447067699043196	0.179620838225466	-0.255462980974355	-4.78475524249054	7.45269659600419e-06	0.000287930680480827	sig Gene
ENSMUSE00001347775.1	chr5	108158525	108158646	+	ENSMUSG00000056531.11	Ccdc18	0.0158945770756595	0.0786988943075949	0.937455188234938	0.973290902445688	-0.255462980974355	-4.78475524249054	7.45269659600419e-06	0.000287930680480827	sig Gene
ENSMUSE00001347845.1	chr5	108161467	108161493	+	ENSMUSG00000056531.11	Ccdc18	0.156778465488755	0.696228421073207	0.488165630544636	0.710839389781094	-0.255462980974355	-4.78475524249054	7.45269659600419e-06	0.000287930680480827	sig Gene
ENSMUSE00000474136.2	chr5	108140859	108140965	+	ENSMUSG00000056531.11	Ccdc18	-0.187794301125775	-0.724448736686625	0.4707591423289	0.697263758425431	-0.255462980974355	-4.78475524249054	7.45269659600419e-06	0.000287930680480827	sig Gene
ENSMUSE00000384862.4	chr5	108161467	108161758	+	ENSMUSG00000056531.11	Ccdc18	0.00549905554185344	0.033915070339884	0.973023569469136	0.988717936717723	-0.255462980974355	-4.78475524249054	7.45269659600419e-06	0.000287930680480827	sig Gene
ENSMUSE00000503956.2	chr5	108163648	108163772	+	ENSMUSG00000056531.11	Ccdc18	-0.34917415717648	-1.70082409590012	0.0925941321816536	0.278704352662537	-0.255462980974355	-4.78475524249054	7.45269659600419e-06	0.000287930680480827	sig Gene
ENSMUSE00000493293.2	chr5	108168009	108168163	+	ENSMUSG00000056531.11	Ccdc18	-0.24372371851556	-1.43123491624758	0.155991549251909	0.377032951464129	-0.255462980974355	-4.78475524249054	7.45269659600419e-06	0.000287930680480827	sig Gene
ENSMUSE00000494451.2	chr5	108171613	108171833	+	ENSMUSG00000056531.11	Ccdc18	-0.308202605126702	-1.64685001706661	0.103243122766319	0.296826897207457	-0.255462980974355	-4.78475524249054	7.45269659600419e-06	0.000287930680480827	sig Gene
ENSMUSE00000491403.2	chr5	108173751	108173861	+	ENSMUSG00000056531.11	Ccdc18	-0.544975330849815	-2.68269306625871	0.00875894871074349	0.0658793555005018	-0.255462980974355	-4.78475524249054	7.45269659600419e-06	0.000287930680480827	sig Gene
ENSMUSE00000492081.2	chr5	108174866	108174997	+	ENSMUSG00000056531.11	Ccdc18	-0.790361598599025	-4.12766374594435	8.45527846165798e-05	0.00349161456496754	-0.255462980974355	-4.78475524249054	7.45269659600419e-06	0.000287930680480827	sig Both
ENSMUSE00000496929.2	chr5	108180398	108180532	+	ENSMUSG00000056531.11	Ccdc18	-0.283666614929165	-1.4682470497623	0.145689978218345	0.36266603035349	-0.255462980974355	-4.78475524249054	7.45269659600419e-06	0.000287930680480827	sig Gene
ENSMUSE00000498091.3	chr5	108180814	108180891	+	ENSMUSG00000056531.11	Ccdc18	-0.300597756209267	-1.3887281281939	0.168506216333106	0.394251883443069	-0.255462980974355	-4.78475524249054	7.45269659600419e-06	0.000287930680480827	sig Gene
ENSMUSE00000494758.2	chr5	108188932	108189048	+	ENSMUSG00000056531.11	Ccdc18	-0.231443181994393	-1.29912115267386	0.197378971175887	0.431452146202835	-0.255462980974355	-4.78475524249054	7.45269659600419e-06	0.000287930680480827	sig Gene
ENSMUSE00000541225.1	chr5	108191883	108192050	+	ENSMUSG00000056531.11	Ccdc18	-0.151034637725559	-0.887671655117126	0.377196445255074	0.619913839941112	-0.255462980974355	-4.78475524249054	7.45269659600419e-06	0.000287930680480827	sig Gene
ENSMUSE00000541222.1	chr5	108193701	108193843	+	ENSMUSG00000056531.11	Ccdc18	-0.00398054010607326	-0.0221611783497756	0.982370789274434	0.992852415531941	-0.255462980974355	-4.78475524249054	7.45269659600419e-06	0.000287930680480827	sig Gene
ENSMUSE00000541218.1	chr5	108195996	108196159	+	ENSMUSG00000056531.11	Ccdc18	-0.337147353762004	-1.77282015329838	0.079803898346429	0.255032898579515	-0.255462980974355	-4.78475524249054	7.45269659600419e-06	0.000287930680480827	sig Gene
ENSMUSE00000483342.2	chr5	108197757	108197970	+	ENSMUSG00000056531.11	Ccdc18	0.104743268455219	0.632113035951299	0.528992071869323	0.740910336688645	-0.255462980974355	-4.78475524249054	7.45269659600419e-06	0.000287930680480827	sig Gene
ENSMUSE00000489524.2	chr5	108201325	108201424	+	ENSMUSG00000056531.11	Ccdc18	-0.0784861953801975	-0.44533083713297	0.657201095047948	0.827018673230977	-0.255462980974355	-4.78475524249054	7.45269659600419e-06	0.000287930680480827	sig Gene
ENSMUSE00000519475.2	chr5	108202065	108202181	+	ENSMUSG00000056531.11	Ccdc18	-0.20351129796213	-1.16918980525919	0.245561777445501	0.488345961287257	-0.255462980974355	-4.78475524249054	7.45269659600419e-06	0.000287930680480827	sig Gene
ENSMUSE00000302798.4	chr5	108206595	108206738	+	ENSMUSG00000056531.11	Ccdc18	-0.349754591889053	-2.10068088541005	0.0386004963261252	0.164217166780068	-0.255462980974355	-4.78475524249054	7.45269659600419e-06	0.000287930680480827	sig Gene
ENSMUSE00000302785.3	chr5	108212094	108212297	+	ENSMUSG00000056531.11	Ccdc18	-0.348201713964967	-2.23202943508463	0.0282155964109243	0.135712365692815	-0.255462980974355	-4.78475524249054	7.45269659600419e-06	0.000287930680480827	sig Gene
ENSMUSE00000302775.3	chr5	108215987	108216124	+	ENSMUSG00000056531.11	Ccdc18	-0.218075253464238	-1.22469314947239	0.224039195670311	0.463648170464999	-0.255462980974355	-4.78475524249054	7.45269659600419e-06	0.000287930680480827	sig Gene
ENSMUSE00000302768.4	chr5	108220698	108220898	+	ENSMUSG00000056531.11	Ccdc18	-0.485012967921354	-3.33348570690364	0.00126712850175265	0.0195742414383226	-0.255462980974355	-4.78475524249054	7.45269659600419e-06	0.000287930680480827	sig Both
ENSMUSE00000512693.2	chr5	108228580	108229047	+	ENSMUSG00000056531.11	Ccdc18	-0.342643268694047	-2.62366082668434	0.0102929916759049	0.072837932042467	-0.255462980974355	-4.78475524249054	7.45269659600419e-06	0.000287930680480827	sig Gene
ENSMUSE00000692426.2	chr5	108232734	108233628	+	ENSMUSG00000056531.11	Ccdc18	-0.251638314648908	-1.3704902355528	0.174105191383334	0.40173764077756	-0.255462980974355	-4.78475524249054	7.45269659600419e-06	0.000287930680480827	sig Gene
ENSMUSE00001347048.1	chr5	108138914	108139575	+	ENSMUSG00000056531.11	Ccdc18	-0.134834079112175	-0.740652587112007	0.460924144668261	0.689783916330173	-0.255462980974355	-4.78475524249054	7.45269659600419e-06	0.000287930680480827	sig Gene
ENSMUSE00001357709.1	chr5	108161679	108161758	+	ENSMUSG00000056531.11	Ccdc18	-0.0915127043120755	-0.518422811343336	0.605496332626074	0.79404256582317	-0.255462980974355	-4.78475524249054	7.45269659600419e-06	0.000287930680480827	sig Gene
ENSMUSE00001351972.1	chr5	108173751	108173788	+	ENSMUSG00000056531.11	Ccdc18	-0.541336927066702	-2.40891552391911	0.0181373236607018	0.103357509710603	-0.255462980974355	-4.78475524249054	7.45269659600419e-06	0.000287930680480827	sig Gene
ENSMUSE00000362216.4	chr5	108268897	108269809	+	ENSMUSG00000029265.4	Dr1	0.0761788046526748	1.97219108163628	0.0518054231237134	0.196416737919852	0.0846792239525483	2.12029837181837	0.0369996628761415	0.120796218746004	None
ENSMUSE00000187474.3	chr5	108275569	108275732	+	ENSMUSG00000029265.4	Dr1	0.0710683431454672	1.84548696397657	0.0684124671897549	0.232439456089385	0.0846792239525483	2.12029837181837	0.0369996628761415	0.120796218746004	None
ENSMUSE00000390142.5	chr5	108278519	108280526	+	ENSMUSG00000029265.4	Dr1	0.111127973217104	2.45517325957021	0.0160980520244118	0.0960979087880064	0.0846792239525483	2.12029837181837	0.0369996628761415	0.120796218746004	None
ENSMUSE00000741599.1	chr5	108278519	108278615	+	ENSMUSG00000029265.4	Dr1	0.0716119236358796	1.82721163479956	0.0711410847572743	0.237986905327921	0.0846792239525483	2.12029837181837	0.0369996628761415	0.120796218746004	None
ENSMUSE00001355347.1	chr5	108311370	108312749	-	ENSMUSG00000106103.1	Gm43081	0.153031196769696	1.12400311691313	0.264143387351197	0.508774905184074	0.149319363739387	1.06753902005439	0.288857796458688	0.483791351862693	None
ENSMUSE00000716463.1	chr5	108312609	108313078	+	ENSMUSG00000029263.15	Pigg	0.128775566457419	1.08268815547375	0.281977094292529	0.527521126981559	-0.0720748547161057	-1.16533101217645	0.24725988191086	0.43926466174709	None
ENSMUSE00000343598.3	chr5	108313959	108314164	+	ENSMUSG00000029263.15	Pigg	0.067687858930796	0.677185710165136	0.500108071214194	0.719861340855863	-0.0720748547161057	-1.16533101217645	0.24725988191086	0.43926466174709	None
ENSMUSE00000386275.3	chr5	108317263	108317472	+	ENSMUSG00000029263.15	Pigg	-0.0360480875480141	-0.372179327008096	0.710676059786044	0.858658892342964	-0.0720748547161057	-1.16533101217645	0.24725988191086	0.43926466174709	None
ENSMUSE00000352047.3	chr5	108318825	108319013	+	ENSMUSG00000029263.15	Pigg	0.0217402529075914	0.243019975743746	0.80856936261165	0.911771598298169	-0.0720748547161057	-1.16533101217645	0.24725988191086	0.43926466174709	None
ENSMUSE00000384483.3	chr5	108319896	108320037	+	ENSMUSG00000029263.15	Pigg	-0.0183001794689975	-0.185927749439272	0.852939830429129	0.934053275953795	-0.0720748547161057	-1.16533101217645	0.24725988191086	0.43926466174709	None
ENSMUSE00000348282.3	chr5	108326817	108327029	+	ENSMUSG00000029263.15	Pigg	-0.135549725221396	-1.59864121917546	0.11357284376411	0.314166520122767	-0.0720748547161057	-1.16533101217645	0.24725988191086	0.43926466174709	None
ENSMUSE00000391684.5	chr5	108331975	108332168	+	ENSMUSG00000029263.15	Pigg	-0.106797068529983	-1.10921030733744	0.27043559422474	0.515374879566455	-0.0720748547161057	-1.16533101217645	0.24725988191086	0.43926466174709	None
ENSMUSE00000334530.5	chr5	108332684	108332965	+	ENSMUSG00000029263.15	Pigg	-0.0780123634009732	-0.922639640120097	0.358779632943272	0.603191884901095	-0.0720748547161057	-1.16533101217645	0.24725988191086	0.43926466174709	None
ENSMUSE00000302689.5	chr5	108336104	108336561	+	ENSMUSG00000029263.15	Pigg	-0.081296706942406	-0.93639738259627	0.351694133999322	0.596742154605146	-0.0720748547161057	-1.16533101217645	0.24725988191086	0.43926466174709	None
ENSMUSE00000692411.1	chr5	108338555	108338746	+	ENSMUSG00000029263.15	Pigg	-0.0283911062895595	-0.289696014889922	0.772746997038135	0.893078291304763	-0.0720748547161057	-1.16533101217645	0.24725988191086	0.43926466174709	None
ENSMUSE00000692410.1	chr5	108341795	108342104	+	ENSMUSG00000029263.15	Pigg	-0.141780567215344	-1.55099104094404	0.124580961172075	0.331513652957415	-0.0720748547161057	-1.16533101217645	0.24725988191086	0.43926466174709	None
ENSMUSE00000692409.1	chr5	108344224	108344387	+	ENSMUSG00000029263.15	Pigg	-0.0715956731624918	-0.817463680405361	0.415925393224005	0.653701415211678	-0.0720748547161057	-1.16533101217645	0.24725988191086	0.43926466174709	None
ENSMUSE00000692408.2	chr5	108347837	108348233	+	ENSMUSG00000029263.15	Pigg	-0.00416474131506001	-0.0527039898423207	0.958090149017953	0.982197593738936	-0.0720748547161057	-1.16533101217645	0.24725988191086	0.43926466174709	None
ENSMUSE00000717662.1	chr5	108331975	108332192	+	ENSMUSG00000029263.15	Pigg	-0.103160846660181	-1.08047750597745	0.282954217104132	0.528504139925665	-0.0720748547161057	-1.16533101217645	0.24725988191086	0.43926466174709	None
ENSMUSE00000720806.1	chr5	108347837	108349355	+	ENSMUSG00000029263.15	Pigg	-0.0360455538522552	-0.53946511611477	0.590961760547876	0.784513843406096	-0.0720748547161057	-1.16533101217645	0.24725988191086	0.43926466174709	None
ENSMUSE00000717493.1	chr5	108312636	108313078	+	ENSMUSG00000029263.15	Pigg	0.128775566457419	1.08268815547375	0.281977094292529	0.527521126981559	-0.0720748547161057	-1.16533101217645	0.24725988191086	0.43926466174709	None
ENSMUSE00000714119.1	chr5	108347837	108348238	+	ENSMUSG00000029263.15	Pigg	-0.00420543233963031	-0.0530697680219014	0.957799559900681	0.982046795074811	-0.0720748547161057	-1.16533101217645	0.24725988191086	0.43926466174709	None
ENSMUSE00001354038.1	chr5	108363063	108363885	+	ENSMUSG00000104904.1	9330198I05Rik	-0.00852634314081181	-0.034150402484694	0.972836456969461	0.988635595509814	-0.165839297689543	-0.664471983498959	0.508250449404573	0.688070657205296	None
ENSMUSE00001353169.1	chr5	108364037	108364974	-	ENSMUSG00000106304.1	Gm42518	0.0593305489258726	0.655661052274097	0.513794707942821	0.729947535125519	0.0449775452175917	0.508728836527985	0.612306837082045	0.771281879540693	None
ENSMUSE00001356866.2	chr5	108366073	108367922	-	ENSMUSG00000105867.2	Gm42517	0.111933078540423	2.89523572448842	0.00480318026011332	0.0450454699978118	0.101930647535066	2.86295117786609	0.0053250795575741	0.0310176196149706	sig Gene
ENSMUSE00001347310.1	chr5	108367769	108367907	+	ENSMUSG00000072769.6	Gm10419	0.204319844940433	1.04513133598843	0.29889479881942	0.544899835729297	0.052526662658461	1.0403984917878	0.301209259960794	0.496644688662448	None
ENSMUSE00001349470.1	chr5	108368121	108368313	+	ENSMUSG00000072769.6	Gm10419	0.149116386087516	1.41072853047391	0.161936390882043	0.385290230217699	0.052526662658461	1.0403984917878	0.301209259960794	0.496644688662448	None
ENSMUSE00001352437.1	chr5	108369359	108369679	+	ENSMUSG00000072769.6	Gm10419	0.0361701966202775	0.520767497543226	0.603868739432212	0.79289769227723	0.052526662658461	1.0403984917878	0.301209259960794	0.496644688662448	None
ENSMUSE00001351545.1	chr5	108367791	108367907	+	ENSMUSG00000072769.6	Gm10419	0.204319844940433	1.04513133598843	0.29889479881942	0.544899835729297	0.052526662658461	1.0403984917878	0.301209259960794	0.496644688662448	None
ENSMUSE00001350479.1	chr5	108368245	108368313	+	ENSMUSG00000072769.6	Gm10419	0.231854368435548	2.07547969777896	0.0409331445436686	0.170056130394502	0.052526662658461	1.0403984917878	0.301209259960794	0.496644688662448	None
ENSMUSE00001350992.1	chr5	108369356	108369678	+	ENSMUSG00000072769.6	Gm10419	0.0414346250602381	0.586814030318564	0.558867901404043	0.762608738853336	0.052526662658461	1.0403984917878	0.301209259960794	0.496644688662448	None
ENSMUSE00001354275.1	chr5	108370787	108372807	+	ENSMUSG00000072769.6	Gm10419	0.11910534632294	2.20775849457266	0.0299262934831927	0.14062480641371	0.052526662658461	1.0403984917878	0.301209259960794	0.496644688662448	None
ENSMUSE00001349647.1	chr5	108368236	108368313	+	ENSMUSG00000072769.6	Gm10419	0.234562240912211	2.14897902530471	0.0344497927128145	0.153264789806108	0.052526662658461	1.0403984917878	0.301209259960794	0.496644688662448	None
ENSMUSE00001350237.1	chr5	108372216	108375873	+	ENSMUSG00000072769.6	Gm10419	0.0413251089041952	0.711097699663709	0.47895040966932	0.703581353243196	0.052526662658461	1.0403984917878	0.301209259960794	0.496644688662448	None
ENSMUSE00000692407.1	chr5	108369858	108370607	+	ENSMUSG00000072769.6	Gm10419	-0.0324891534858594	-0.340893090276035	0.734016534824851	0.871941431090624	0.052526662658461	1.0403984917878	0.301209259960794	0.496644688662448	None
ENSMUSE00000651412.2	chr5	108370787	108371035	+	ENSMUSG00000072769.6	Gm10419	0.103089415309919	1.45328518262135	0.149788646622945	0.368440743317366	0.052526662658461	1.0403984917878	0.301209259960794	0.496644688662448	None
ENSMUSE00000651411.2	chr5	108372216	108372408	+	ENSMUSG00000072769.6	Gm10419	0.0882088974277936	1.18154059361095	0.240649209533972	0.482812696748142	0.052526662658461	1.0403984917878	0.301209259960794	0.496644688662448	None
ENSMUSE00000692406.1	chr5	108372523	108372635	+	ENSMUSG00000072769.6	Gm10419	0.0944537113268131	1.24404802178987	0.216866355364336	0.455212872475973	0.052526662658461	1.0403984917878	0.301209259960794	0.496644688662448	None
ENSMUSE00000692405.1	chr5	108377874	108378239	+	ENSMUSG00000072769.6	Gm10419	-0.47183641779317	-1.92031760849814	0.0581363589970152	0.210447048526552	0.052526662658461	1.0403984917878	0.301209259960794	0.496644688662448	None
ENSMUSE00001348011.1	chr5	108370862	108371035	+	ENSMUSG00000072769.6	Gm10419	0.135529996796411	1.98014162384631	0.0508889422316881	0.194295337766361	0.052526662658461	1.0403984917878	0.301209259960794	0.496644688662448	None
ENSMUSE00001350306.1	chr5	108372523	108372808	+	ENSMUSG00000072769.6	Gm10419	0.116205413167746	1.60777961317442	0.111553531394785	0.310819715576966	0.052526662658461	1.0403984917878	0.301209259960794	0.496644688662448	None
ENSMUSE00000715057.1	chr5	108434326	108434448	-	ENSMUSG00000050856.16	Atp5k	0.0379068166600844	1.17936312241458	0.241510153028963	0.483837273615728	0.0346729543598665	1.22112691363624	0.22553344493875	0.413259872626383	None
ENSMUSE00000365706.3	chr5	108434026	108434080	-	ENSMUSG00000050856.16	Atp5k	0.0496074124851023	1.46613336785207	0.146263646338716	0.363481104072902	0.0346729543598665	1.22112691363624	0.22553344493875	0.413259872626383	None
ENSMUSE00001227820.1	chr5	108433731	108433829	-	ENSMUSG00000050856.16	Atp5k	0.0354372485050421	1.05958181206723	0.292305591699371	0.538212283912293	0.0346729543598665	1.22112691363624	0.22553344493875	0.413259872626383	None
ENSMUSE00000721000.1	chr5	108433244	108433337	-	ENSMUSG00000050856.16	Atp5k	0.066210565011526	1.91678917348143	0.0585897925218646	0.211425206181697	0.0346729543598665	1.22112691363624	0.22553344493875	0.413259872626383	None
ENSMUSE00000397034.8	chr5	108434026	108434397	-	ENSMUSG00000050856.16	Atp5k	0.0500233999846461	1.48157071112321	0.142114103152236	0.357540644450376	0.0346729543598665	1.22112691363624	0.22553344493875	0.413259872626383	None
ENSMUSE00000366595.4	chr5	108433246	108433337	-	ENSMUSG00000050856.16	Atp5k	0.066210565011526	1.91678917348143	0.0585897925218646	0.211425206181697	0.0346729543598665	1.22112691363624	0.22553344493875	0.413259872626383	None
ENSMUSE00000399196.3	chr5	108441054	108442261	-	ENSMUSG00000029490.4	Mfsd7a	-0.0421447394540898	-0.212307231255411	0.832370393799516	0.924265899769697	0.0665785603607262	0.447849857021426	0.655441189643103	0.801995976594667	None
ENSMUSE00001464584.1	chr5	108441063	108442261	-	ENSMUSG00000029490.4	Mfsd7a	-0.0421447394540898	-0.212307231255411	0.832370393799516	0.924265899769697	0.0665785603607262	0.447849857021426	0.655441189643103	0.801995976594667	None
ENSMUSE00001464434.1	chr5	108441599	108442261	-	ENSMUSG00000029490.4	Mfsd7a	-0.0827452941059938	-0.394868506746874	0.693918829377999	0.849284078345814	0.0665785603607262	0.447849857021426	0.655441189643103	0.801995976594667	None
ENSMUSE00001464812.1	chr5	108441603	108442261	-	ENSMUSG00000029490.4	Mfsd7a	-0.0827452941059938	-0.394868506746874	0.693918829377999	0.849284078345814	0.0665785603607262	0.447849857021426	0.655441189643103	0.801995976594667	None
ENSMUSE00000692363.1	chr5	108461232	108461451	+	ENSMUSG00000033623.13	Pcgf3	0.0584551873572707	0.852796537127278	0.396144037868787	0.636801617518012	0.075172204138012	2.20836366592722	0.0300072364465072	0.104455305120693	None
ENSMUSE00000464903.2	chr5	108472072	108472111	+	ENSMUSG00000033623.13	Pcgf3	0.0599952338860383	1.0031098647444	0.318625579467051	0.564946548719999	0.075172204138012	2.20836366592722	0.0300072364465072	0.104455305120693	None
ENSMUSE00000352691.3	chr5	108472377	108472517	+	ENSMUSG00000033623.13	Pcgf3	0.0680006343452265	1.50042493988844	0.137171556462711	0.350446890314257	0.075172204138012	2.20836366592722	0.0300072364465072	0.104455305120693	None
ENSMUSE00001353472.1	chr5	108473789	108473906	+	ENSMUSG00000033623.13	Pcgf3	0.0572825261614368	1.29471935219497	0.198886908898103	0.433237300240965	0.075172204138012	2.20836366592722	0.0300072364465072	0.104455305120693	None
ENSMUSE00001275889.1	chr5	108475110	108475206	+	ENSMUSG00000033623.13	Pcgf3	0.0207549059960015	0.453330134574391	0.651454283735828	0.823197021362404	0.075172204138012	2.20836366592722	0.0300072364465072	0.104455305120693	None
ENSMUSE00001236377.1	chr5	108478303	108478358	+	ENSMUSG00000033623.13	Pcgf3	0.0442413880124472	0.982280629116911	0.328720525428991	0.574861106368812	0.075172204138012	2.20836366592722	0.0300072364465072	0.104455305120693	None
ENSMUSE00000302055.3	chr5	108486140	108486247	+	ENSMUSG00000033623.13	Pcgf3	0.0445287722907256	1.07255164319522	0.286476681644045	0.532250720657902	0.075172204138012	2.20836366592722	0.0300072364465072	0.104455305120693	None
ENSMUSE00000692362.1	chr5	108487836	108489224	+	ENSMUSG00000033623.13	Pcgf3	0.0563648293749483	1.3386964894451	0.184202160722704	0.414680043192666	0.075172204138012	2.20836366592722	0.0300072364465072	0.104455305120693	None
ENSMUSE00001224395.1	chr5	108487836	108487924	+	ENSMUSG00000033623.13	Pcgf3	0.0732377964457151	1.69358039815611	0.0939689438671799	0.28106402613116	0.075172204138012	2.20836366592722	0.0300072364465072	0.104455305120693	None
ENSMUSE00000418028.3	chr5	108495834	108495971	+	ENSMUSG00000033623.13	Pcgf3	0.0506370449149032	1.13172501180857	0.260899952517906	0.505238910220736	0.075172204138012	2.20836366592722	0.0300072364465072	0.104455305120693	None
ENSMUSE00000418021.3	chr5	108499627	108499707	+	ENSMUSG00000033623.13	Pcgf3	-0.0100040699085834	-0.226232955958936	0.821557759583615	0.918379179397849	0.075172204138012	2.20836366592722	0.0300072364465072	0.104455305120693	None
ENSMUSE00000508371.3	chr5	108500357	108506976	+	ENSMUSG00000033623.13	Pcgf3	0.0985997580607206	2.93421644181544	0.00428788728317594	0.0419781046979385	0.075172204138012	2.20836366592722	0.0300072364465072	0.104455305120693	None
ENSMUSE00000343746.5	chr5	108461313	108461451	+	ENSMUSG00000033623.13	Pcgf3	0.0588566432668213	0.859736500553766	0.392327653109217	0.63345134815561	0.075172204138012	2.20836366592722	0.0300072364465072	0.104455305120693	None
ENSMUSE00000774162.1	chr5	108486140	108486171	+	ENSMUSG00000033623.13	Pcgf3	0.0227650977312702	0.532887297705204	0.595487706668461	0.787391327533755	0.075172204138012	2.20836366592722	0.0300072364465072	0.104455305120693	None
ENSMUSE00000814338.1	chr5	108473887	108473906	+	ENSMUSG00000033623.13	Pcgf3	0.0493751878906608	1.00746940822279	0.316539132557446	0.562850124160409	0.075172204138012	2.20836366592722	0.0300072364465072	0.104455305120693	None
ENSMUSE00000827152.1	chr5	108478303	108478510	+	ENSMUSG00000033623.13	Pcgf3	0.0439004627165258	0.974667104114384	0.332462541028106	0.578465565726331	0.075172204138012	2.20836366592722	0.0300072364465072	0.104455305120693	None
ENSMUSE00000802412.1	chr5	108486220	108486247	+	ENSMUSG00000033623.13	Pcgf3	0.065919139843839	1.51904592713105	0.132423578137676	0.343472622305793	0.075172204138012	2.20836366592722	0.0300072364465072	0.104455305120693	None
ENSMUSE00000821077.1	chr5	108495834	108496290	+	ENSMUSG00000033623.13	Pcgf3	0.0505560554380652	1.13630258530836	0.258990514449849	0.503216773362127	0.075172204138012	2.20836366592722	0.0300072364465072	0.104455305120693	None
ENSMUSE00000744440.1	chr5	108549889	108550024	-	ENSMUSG00000033615.9	Cplx1	0.108762821971251	3.44155825158847	0.000895514701933768	0.0157519843148152	0.0658427562007421	2.75433831849966	0.00724050725213683	0.0384949489821312	sig Gene
ENSMUSE00000692355.1	chr5	108548506	108548609	-	ENSMUSG00000033615.9	Cplx1	0.0922866052911866	3.39387928776919	0.00104461934647829	0.0173495728385436	0.0658427562007421	2.75433831849966	0.00724050725213683	0.0384949489821312	sig Gene
ENSMUSE00001233640.1	chr5	108525392	108525567	-	ENSMUSG00000033615.9	Cplx1	0.0810382641488708	3.07621253408967	0.00281215637376213	0.032111166352143	0.0658427562007421	2.75433831849966	0.00724050725213683	0.0384949489821312	sig Gene
ENSMUSE00000651403.3	chr5	108518554	108520326	-	ENSMUSG00000033615.9	Cplx1	0.0778103686882184	2.97242746448087	0.00383272080244482	0.0390852577272743	0.0658427562007421	2.75433831849966	0.00724050725213683	0.0384949489821312	sig Gene
ENSMUSE00000692357.3	chr5	108549889	108550000	-	ENSMUSG00000033615.9	Cplx1	0.108025785180674	3.41668307055945	0.000970605012100129	0.0165747805225625	0.0658427562007421	2.75433831849966	0.00724050725213683	0.0384949489821312	sig Gene
ENSMUSE00000748994.1	chr5	108548532	108548609	-	ENSMUSG00000033615.9	Cplx1	0.0819671637690897	3.01768038065935	0.00335158761519576	0.0359606566984809	0.0658427562007421	2.75433831849966	0.00724050725213683	0.0384949489821312	sig Gene
ENSMUSE00000830588.1	chr5	108520259	108520326	-	ENSMUSG00000033615.9	Cplx1	0.0860828041604082	3.13062101746576	0.00238416626504029	0.0290260215135944	0.0658427562007421	2.75433831849966	0.00724050725213683	0.0384949489821312	sig Gene
ENSMUSE00000836739.1	chr5	108591650	108591671	-	ENSMUSG00000062234.14	Gak	0.117567763919519	3.2056633067155	0.00189276143875989	0.0251607255835634	0.0734013140662318	3.30577127318061	0.00140605381010729	0.0121001804407941	sig Gene
ENSMUSE00001256440.1	chr5	108591145	108591224	-	ENSMUSG00000062234.14	Gak	0.104687212917399	3.08644137941773	0.0027266054583885	0.0314966579526248	0.0734013140662318	3.30577127318061	0.00140605381010729	0.0121001804407941	sig Gene
ENSMUSE00001276681.1	chr5	108585341	108585534	-	ENSMUSG00000062234.14	Gak	0.0962539001748621	3.25165551737056	0.00164020368857076	0.0229401323892063	0.0734013140662318	3.30577127318061	0.00140605381010729	0.0121001804407941	sig Gene
ENSMUSE00001231653.1	chr5	108582670	108583149	-	ENSMUSG00000062234.14	Gak	0.0936465275983343	3.6409857991586	0.000463410278188063	0.0103050935915798	0.0734013140662318	3.30577127318061	0.00140605381010729	0.0121001804407941	sig Gene
ENSMUSE00001287874.1	chr5	108582114	108582284	-	ENSMUSG00000062234.14	Gak	0.103910237129421	3.57605282739156	0.000575745434699039	0.0118381370579425	0.0734013140662318	3.30577127318061	0.00140605381010729	0.0121001804407941	sig Gene
ENSMUSE00001284260.1	chr5	108580907	108581029	-	ENSMUSG00000062234.14	Gak	0.0936569554339419	2.78346814544454	0.00661296195572109	0.0550985426830466	0.0734013140662318	3.30577127318061	0.00140605381010729	0.0121001804407941	sig Gene
ENSMUSE00001244077.1	chr5	108576563	108576679	-	ENSMUSG00000062234.14	Gak	0.081977884137033	2.34877079718232	0.0211314494352554	0.113457968216803	0.0734013140662318	3.30577127318061	0.00140605381010729	0.0121001804407941	sig Gene
ENSMUSE00001246910.1	chr5	108571874	108572086	-	ENSMUSG00000062234.14	Gak	0.105336076689158	3.27163486900373	0.00154063466882252	0.0220561481816881	0.0734013140662318	3.30577127318061	0.00140605381010729	0.0121001804407941	sig Gene
ENSMUSE00001308066.1	chr5	108571389	108571534	-	ENSMUSG00000062234.14	Gak	0.0964438376437988	3.00823132638869	0.00344717180497593	0.0366000058741465	0.0734013140662318	3.30577127318061	0.00140605381010729	0.0121001804407941	sig Gene
ENSMUSE00001219271.1	chr5	108570140	108570316	-	ENSMUSG00000062234.14	Gak	0.0747329396938081	2.15809787132105	0.0337112425887034	0.151308150660421	0.0734013140662318	3.30577127318061	0.00140605381010729	0.0121001804407941	sig Gene
ENSMUSE00000809421.1	chr5	108569411	108569956	-	ENSMUSG00000062234.14	Gak	0.0790390530969303	2.20375628705666	0.030216930254232	0.141441724349659	0.0734013140662318	3.30577127318061	0.00140605381010729	0.0121001804407941	sig Gene
ENSMUSE00000499957.6	chr5	108629501	108629739	-	ENSMUSG00000062234.14	Gak	0.142469323289477	3.24663215777257	0.00166616937678923	0.0231792012106882	0.0734013140662318	3.30577127318061	0.00140605381010729	0.0121001804407941	sig Gene
ENSMUSE00001276040.1	chr5	108625030	108625091	-	ENSMUSG00000062234.14	Gak	0.0996853300992433	2.85477415600674	0.00539786184988226	0.0484845171025878	0.0734013140662318	3.30577127318061	0.00140605381010729	0.0121001804407941	sig Gene
ENSMUSE00001236338.1	chr5	108624183	108624242	-	ENSMUSG00000062234.14	Gak	0.0564142410512771	1.49407663740069	0.138820447301622	0.352865897478184	0.0734013140662318	3.30577127318061	0.00140605381010729	0.0121001804407941	sig Gene
ENSMUSE00001211004.1	chr5	108623260	108623374	-	ENSMUSG00000062234.14	Gak	0.054341647070953	1.50213111634768	0.136731029700961	0.349727804531962	0.0734013140662318	3.30577127318061	0.00140605381010729	0.0121001804407941	sig Gene
ENSMUSE00001233037.1	chr5	108616909	108617051	-	ENSMUSG00000062234.14	Gak	0.0574047708199807	1.76326796013383	0.0814118858293675	0.258106165622684	0.0734013140662318	3.30577127318061	0.00140605381010729	0.0121001804407941	sig Gene
ENSMUSE00001291156.1	chr5	108613513	108613638	-	ENSMUSG00000062234.14	Gak	0.0759661768274499	2.44835919736671	0.0163849598461918	0.0971623875542441	0.0734013140662318	3.30577127318061	0.00140605381010729	0.0121001804407941	sig Gene
ENSMUSE00001271168.1	chr5	108609391	108609480	-	ENSMUSG00000062234.14	Gak	0.0812445028485144	2.48902289999372	0.0147383609716399	0.090892477239907	0.0734013140662318	3.30577127318061	0.00140605381010729	0.0121001804407941	sig Gene
ENSMUSE00001295241.1	chr5	108606882	108607017	-	ENSMUSG00000062234.14	Gak	0.0954504675585278	2.83596629411006	0.00569669984577932	0.0501361998411908	0.0734013140662318	3.30577127318061	0.00140605381010729	0.0121001804407941	sig Gene
ENSMUSE00001260174.1	chr5	108606380	108606492	-	ENSMUSG00000062234.14	Gak	0.109520096392886	3.45739902393373	0.000850588615708948	0.015215992215069	0.0734013140662318	3.30577127318061	0.00140605381010729	0.0121001804407941	sig Gene
ENSMUSE00001248234.1	chr5	108604316	108604400	-	ENSMUSG00000062234.14	Gak	0.102659226594001	3.53725946152986	0.000654697016820918	0.0128243739926286	0.0734013140662318	3.30577127318061	0.00140605381010729	0.0121001804407941	sig Gene
ENSMUSE00001274729.1	chr5	108602844	108602967	-	ENSMUSG00000062234.14	Gak	0.0810258779895735	2.62211212024559	0.0103363283447098	0.0730326380115563	0.0734013140662318	3.30577127318061	0.00140605381010729	0.0121001804407941	sig Gene
ENSMUSE00001299233.1	chr5	108599454	108599503	-	ENSMUSG00000062234.14	Gak	0.0835691155884437	2.51570740264246	0.0137400682582044	0.0871574073730041	0.0734013140662318	3.30577127318061	0.00140605381010729	0.0121001804407941	sig Gene
ENSMUSE00001219336.1	chr5	108598767	108598915	-	ENSMUSG00000062234.14	Gak	0.0901261708812666	2.90288736469731	0.00469774097078485	0.0444164726262997	0.0734013140662318	3.30577127318061	0.00140605381010729	0.0121001804407941	sig Gene
ENSMUSE00001255234.1	chr5	108597861	108597983	-	ENSMUSG00000062234.14	Gak	0.103546386777555	2.86121580610253	0.00529886771926375	0.0479341551712595	0.0734013140662318	3.30577127318061	0.00140605381010729	0.0121001804407941	sig Gene
ENSMUSE00001211709.1	chr5	108596755	108596888	-	ENSMUSG00000062234.14	Gak	0.082616314916255	2.50954248806126	0.0139651477875452	0.0879943177789461	0.0734013140662318	3.30577127318061	0.00140605381010729	0.0121001804407941	sig Gene
ENSMUSE00001306633.1	chr5	108592198	108592392	-	ENSMUSG00000062234.14	Gak	0.0859209157317537	2.92162664835343	0.00444845527956671	0.0429492612027015	0.0734013140662318	3.30577127318061	0.00140605381010729	0.0121001804407941	sig Gene
ENSMUSE00001231608.1	chr5	108591650	108591767	-	ENSMUSG00000062234.14	Gak	0.0982658995672506	3.04322309829229	0.00310535802824005	0.0342656945667529	0.0734013140662318	3.30577127318061	0.00140605381010729	0.0121001804407941	sig Gene
ENSMUSE00001304355.1	chr5	108584232	108584378	-	ENSMUSG00000062234.14	Gak	0.0750095685723259	2.55734200197201	0.0123034690405371	0.0813720757121653	0.0734013140662318	3.30577127318061	0.00140605381010729	0.0121001804407941	sig Gene
ENSMUSE00001231735.1	chr5	108569414	108569956	-	ENSMUSG00000062234.14	Gak	0.0790390530969303	2.20375628705666	0.030216930254232	0.141441724349659	0.0734013140662318	3.30577127318061	0.00140605381010729	0.0121001804407941	sig Gene
ENSMUSE00000827925.1	chr5	108569420	108570316	-	ENSMUSG00000062234.14	Gak	0.0810643603448783	2.36793395177996	0.0201330499871092	0.110189353814981	0.0734013140662318	3.30577127318061	0.00140605381010729	0.0121001804407941	sig Gene
ENSMUSE00000762209.1	chr5	108571389	108571869	-	ENSMUSG00000062234.14	Gak	0.0939017329306259	2.91847835688636	0.00448946545833541	0.0432053663594644	0.0734013140662318	3.30577127318061	0.00140605381010729	0.0121001804407941	sig Gene
ENSMUSE00000744466.1	chr5	108570173	108570316	-	ENSMUSG00000062234.14	Gak	0.077286504405228	2.25240775621857	0.0268461034108531	0.131610082468662	0.0734013140662318	3.30577127318061	0.00140605381010729	0.0121001804407941	sig Gene
ENSMUSE00001347376.1	chr5	108629501	108629755	-	ENSMUSG00000062234.14	Gak	0.142469323289477	3.24663215777257	0.00166616937678923	0.0231792012106882	0.0734013140662318	3.30577127318061	0.00140605381010729	0.0121001804407941	sig Gene
ENSMUSE00001351392.1	chr5	108571431	108571534	-	ENSMUSG00000062234.14	Gak	0.109048441318615	3.36483716462055	0.00114658562381696	0.0183811227911322	0.0734013140662318	3.30577127318061	0.00140605381010729	0.0121001804407941	sig Gene
ENSMUSE00001354694.1	chr5	108571975	108572086	-	ENSMUSG00000062234.14	Gak	0.0843167132808669	2.49526514410206	0.0144991743862805	0.0899768249535843	0.0734013140662318	3.30577127318061	0.00140605381010729	0.0121001804407941	sig Gene
ENSMUSE00001354836.1	chr5	108580907	108580957	-	ENSMUSG00000062234.14	Gak	0.092700377513281	2.49169322025887	0.0146356114594734	0.0905346907554745	0.0734013140662318	3.30577127318061	0.00140605381010729	0.0121001804407941	sig Gene
ENSMUSE00000781556.1	chr5	108580079	108581029	-	ENSMUSG00000062234.14	Gak	0.093010396501264	2.78078091016559	0.0066633061902533	0.0553514851351347	0.0734013140662318	3.30577127318061	0.00140605381010729	0.0121001804407941	sig Gene
ENSMUSE00001348782.1	chr5	108591650	108591707	-	ENSMUSG00000062234.14	Gak	0.11588123225943	3.29179944665518	0.00144590650793733	0.0212454960592276	0.0734013140662318	3.30577127318061	0.00140605381010729	0.0121001804407941	sig Gene
ENSMUSE00001355828.1	chr5	108583095	108583149	-	ENSMUSG00000062234.14	Gak	0.107698585696632	3.41951816941802	0.000961756383879504	0.0164795705056244	0.0734013140662318	3.30577127318061	0.00140605381010729	0.0121001804407941	sig Gene
ENSMUSE00000815015.1	chr5	108596755	108596828	-	ENSMUSG00000062234.14	Gak	0.0735147824681745	1.87935638260858	0.0635869090805937	0.222300346383007	0.0734013140662318	3.30577127318061	0.00140605381010729	0.0121001804407941	sig Gene
ENSMUSE00000728085.1	chr5	108591104	108591224	-	ENSMUSG00000062234.14	Gak	0.103371760639629	3.05137938929287	0.00303033750658644	0.0336832867103179	0.0734013140662318	3.30577127318061	0.00140605381010729	0.0121001804407941	sig Gene
ENSMUSE00001006694.1	chr5	108584371	108584378	-	ENSMUSG00000062234.14	Gak	0.0319435536816829	0.897744896022457	0.371831237878615	0.614907490610141	0.0734013140662318	3.30577127318061	0.00140605381010729	0.0121001804407941	sig Gene
ENSMUSE00001037055.1	chr5	108613632	108613638	-	ENSMUSG00000062234.14	Gak	0.0961010217048195	2.54758478559009	0.0126274303322363	0.0827132952047374	0.0734013140662318	3.30577127318061	0.00140605381010729	0.0121001804407941	sig Gene
ENSMUSE00001356409.1	chr5	108629438	108629693	-	ENSMUSG00000062234.14	Gak	0.143199179026127	3.278610590494	0.00150722522225726	0.0217679611934399	0.0734013140662318	3.30577127318061	0.00140605381010729	0.0121001804407941	sig Gene
ENSMUSE00001352162.1	chr5	108623309	108623374	-	ENSMUSG00000062234.14	Gak	0.0590825620945006	1.52802672404615	0.130180426486789	0.340220880442675	0.0734013140662318	3.30577127318061	0.00140605381010729	0.0121001804407941	sig Gene
ENSMUSE00000804498.1	chr5	108629770	108629900	+	ENSMUSG00000013495.15	Tmem175	-0.0601375916199686	-0.665722998316426	0.5073721445735	0.725272261147811	-0.0524405388802239	-1.23869867980071	0.218987305004824	0.405145712110253	None
ENSMUSE00001349420.1	chr5	108638237	108638490	+	ENSMUSG00000013495.15	Tmem175	-0.0587997693722194	-1.19716959240325	0.234534231308387	0.475825801819104	-0.0524405388802239	-1.23869867980071	0.218987305004824	0.405145712110253	None
ENSMUSE00001308833.1	chr5	108638667	108638705	+	ENSMUSG00000013495.15	Tmem175	-0.08862988932918	-1.41840670254245	0.159690409060925	0.382195329694407	-0.0524405388802239	-1.23869867980071	0.218987305004824	0.405145712110253	None
ENSMUSE00001209480.1	chr5	108639472	108639569	+	ENSMUSG00000013495.15	Tmem175	-0.0534536001783606	-0.833416291889375	0.406921697486159	0.645960344938698	-0.0524405388802239	-1.23869867980071	0.218987305004824	0.405145712110253	None
ENSMUSE00001224301.1	chr5	108641822	108641873	+	ENSMUSG00000013495.15	Tmem175	0.0122264146545314	0.168000442330868	0.866977893260232	0.941023639173462	-0.0524405388802239	-1.23869867980071	0.218987305004824	0.405145712110253	None
ENSMUSE00001292705.1	chr5	108642117	108642152	+	ENSMUSG00000013495.15	Tmem175	-0.0730157005608384	-1.06875277963629	0.288175637738051	0.533992319944525	-0.0524405388802239	-1.23869867980071	0.218987305004824	0.405145712110253	None
ENSMUSE00001226583.1	chr5	108642696	108642779	+	ENSMUSG00000013495.15	Tmem175	-0.0310000734042771	-0.442480950411909	0.659253511349836	0.828249892301425	-0.0524405388802239	-1.23869867980071	0.218987305004824	0.405145712110253	None
ENSMUSE00000843294.1	chr5	108643039	108644030	+	ENSMUSG00000013495.15	Tmem175	-0.0120498428634186	-0.200243031346327	0.841763888813903	0.928750096840882	-0.0524405388802239	-1.23869867980071	0.218987305004824	0.405145712110253	None
ENSMUSE00000432405.6	chr5	108629832	108629900	+	ENSMUSG00000013495.15	Tmem175	-0.0601375916199686	-0.665722998316426	0.5073721445735	0.725272261147811	-0.0524405388802239	-1.23869867980071	0.218987305004824	0.405145712110253	None
ENSMUSE00000490977.2	chr5	108643039	108643203	+	ENSMUSG00000013495.15	Tmem175	-0.0110338762024856	-0.175821879027976	0.860847753443295	0.937862579661159	-0.0524405388802239	-1.23869867980071	0.218987305004824	0.405145712110253	None
ENSMUSE00000189435.3	chr5	108644168	108644246	+	ENSMUSG00000013495.15	Tmem175	0.0203836527127499	0.307530666027117	0.759183957251731	0.88577198281504	-0.0524405388802239	-1.23869867980071	0.218987305004824	0.405145712110253	None
ENSMUSE00000189431.3	chr5	108644557	108644692	+	ENSMUSG00000013495.15	Tmem175	0.0320845882899714	0.520164964980513	0.604286803972139	0.793217894165358	-0.0524405388802239	-1.23869867980071	0.218987305004824	0.405145712110253	None
ENSMUSE00000692297.3	chr5	108645839	108648782	+	ENSMUSG00000013495.15	Tmem175	-0.0323778146727818	-0.617121810303276	0.538786949998757	0.748275896114079	-0.0524405388802239	-1.23869867980071	0.218987305004824	0.405145712110253	None
ENSMUSE00000494582.2	chr5	108630002	108630043	+	ENSMUSG00000013495.15	Tmem175	-0.0494645758864161	-0.261949705439623	0.79398741735414	0.904556014662195	-0.0524405388802239	-1.23869867980071	0.218987305004824	0.405145712110253	None
ENSMUSE00000189439.4	chr5	108638273	108638490	+	ENSMUSG00000013495.15	Tmem175	-0.0604106590161478	-1.22145635098836	0.225255397125083	0.465184259972963	-0.0524405388802239	-1.23869867980071	0.218987305004824	0.405145712110253	None
ENSMUSE00000362983.8	chr5	108645839	108647263	+	ENSMUSG00000013495.15	Tmem175	-0.0327840394580499	-0.622211314938925	0.535451251694595	0.745934500217457	-0.0524405388802239	-1.23869867980071	0.218987305004824	0.405145712110253	None
ENSMUSE00000720740.1	chr5	108630009	108630043	+	ENSMUSG00000013495.15	Tmem175	-0.0326355144830736	-0.176116375571581	0.860617102557173	0.93776328954397	-0.0524405388802239	-1.23869867980071	0.218987305004824	0.405145712110253	None
ENSMUSE00000715053.1	chr5	108645839	108646671	+	ENSMUSG00000013495.15	Tmem175	-0.0306975212228213	-0.584947641644824	0.560116501346531	0.763423502991559	-0.0524405388802239	-1.23869867980071	0.218987305004824	0.405145712110253	None
ENSMUSE00001214520.2	chr5	108641680	108642152	+	ENSMUSG00000013495.15	Tmem175	-0.045847294230969	-0.69627448440882	0.488136933343063	0.710821166186971	-0.0524405388802239	-1.23869867980071	0.218987305004824	0.405145712110253	None
ENSMUSE00001352876.1	chr5	108643039	108643195	+	ENSMUSG00000013495.15	Tmem175	-0.0106466731457051	-0.168093183776621	0.866905157616568	0.940973614246154	-0.0524405388802239	-1.23869867980071	0.218987305004824	0.405145712110253	None
ENSMUSE00001357164.1	chr5	108644325	108645116	+	ENSMUSG00000013495.15	Tmem175	-0.0112320137527267	-0.205755131323699	0.837469096355574	0.926577281554901	-0.0524405388802239	-1.23869867980071	0.218987305004824	0.405145712110253	None
ENSMUSE00001285004.1	chr5	108660443	108660811	-	ENSMUSG00000004815.12	Dgkq	-0.0965975774014186	-1.21030637820421	0.229481627443163	0.470134610310132	-0.167441253408994	-3.78070320790541	0.000295567072670276	0.00393526788662908	sig Gene
ENSMUSE00001243090.1	chr5	108658206	108658285	-	ENSMUSG00000004815.12	Dgkq	-0.0946512901483965	-1.11801936309691	0.266676130838025	0.51125642024009	-0.167441253408994	-3.78070320790541	0.000295567072670276	0.00393526788662908	sig Gene
ENSMUSE00001258360.1	chr5	108656424	108656523	-	ENSMUSG00000004815.12	Dgkq	-0.0994704374127033	-1.21234615540369	0.228704219778477	0.469322252726228	-0.167441253408994	-3.78070320790541	0.000295567072670276	0.00393526788662908	sig Gene
ENSMUSE00001309246.1	chr5	108656046	108656131	-	ENSMUSG00000004815.12	Dgkq	-0.187106832889578	-2.2510856887706	0.0269331462346553	0.131891992527158	-0.167441253408994	-3.78070320790541	0.000295567072670276	0.00393526788662908	sig Gene
ENSMUSE00001223057.1	chr5	108655844	108655969	-	ENSMUSG00000004815.12	Dgkq	-0.206636831425244	-2.6390167819145	0.00987211459682123	0.0709420249772806	-0.167441253408994	-3.78070320790541	0.000295567072670276	0.00393526788662908	sig Gene
ENSMUSE00001288618.1	chr5	108655440	108655593	-	ENSMUSG00000004815.12	Dgkq	-0.167444389126455	-2.3570164066574	0.020696594819049	0.112069301604712	-0.167441253408994	-3.78070320790541	0.000295567072670276	0.00393526788662908	sig Gene
ENSMUSE00001219783.1	chr5	108655290	108655364	-	ENSMUSG00000004815.12	Dgkq	-0.150782544204627	-2.02950493650072	0.045502544564178	0.18144734873062	-0.167441253408994	-3.78070320790541	0.000295567072670276	0.00393526788662908	sig Gene
ENSMUSE00001230483.1	chr5	108655108	108655208	-	ENSMUSG00000004815.12	Dgkq	-0.140005591559492	-2.00093678168106	0.0485569238121745	0.188754591014067	-0.167441253408994	-3.78070320790541	0.000295567072670276	0.00393526788662908	sig Gene
ENSMUSE00001269402.1	chr5	108654716	108654936	-	ENSMUSG00000004815.12	Dgkq	-0.14791722595777	-2.19388082782472	0.0309446573171519	0.143564198840077	-0.167441253408994	-3.78070320790541	0.000295567072670276	0.00393526788662908	sig Gene
ENSMUSE00001251367.1	chr5	108654544	108654634	-	ENSMUSG00000004815.12	Dgkq	-0.0586508909477245	-0.750886210042354	0.454773493249165	0.684851799345038	-0.167441253408994	-3.78070320790541	0.000295567072670276	0.00393526788662908	sig Gene
ENSMUSE00001231561.1	chr5	108654356	108654410	-	ENSMUSG00000004815.12	Dgkq	-0.0530624808399926	-0.670766952462227	0.504168792922441	0.722953657323268	-0.167441253408994	-3.78070320790541	0.000295567072670276	0.00393526788662908	sig Gene
ENSMUSE00001242164.1	chr5	108654084	108654145	-	ENSMUSG00000004815.12	Dgkq	-0.10233171143996	-1.26967632420465	0.207629295571879	0.44392327972625	-0.167441253408994	-3.78070320790541	0.000295567072670276	0.00393526788662908	sig Gene
ENSMUSE00001298451.1	chr5	108653636	108653786	-	ENSMUSG00000004815.12	Dgkq	-0.133370685744828	-1.74429968616828	0.0846842774741836	0.264121794649098	-0.167441253408994	-3.78070320790541	0.000295567072670276	0.00393526788662908	sig Gene
ENSMUSE00001271918.1	chr5	108653181	108653219	-	ENSMUSG00000004815.12	Dgkq	-0.113862699266815	-1.39511829345379	0.166577324537091	0.391560123313712	-0.167441253408994	-3.78070320790541	0.000295567072670276	0.00393526788662908	sig Gene
ENSMUSE00001301808.1	chr5	108652394	108652509	-	ENSMUSG00000004815.12	Dgkq	-0.0925213692449273	-1.36688798743896	0.175227605635869	0.403239672690739	-0.167441253408994	-3.78070320790541	0.000295567072670276	0.00393526788662908	sig Gene
ENSMUSE00001288014.1	chr5	108650817	108650968	-	ENSMUSG00000004815.12	Dgkq	-0.105831358263558	-1.62479082494618	0.107871405638442	0.304683591074116	-0.167441253408994	-3.78070320790541	0.000295567072670276	0.00393526788662908	sig Gene
ENSMUSE00001302449.1	chr5	108650490	108650638	-	ENSMUSG00000004815.12	Dgkq	-0.208565266156234	-3.21154032226217	0.00185857521214194	0.0248653695109899	-0.167441253408994	-3.78070320790541	0.000295567072670276	0.00393526788662908	sig Gene
ENSMUSE00001261671.1	chr5	108650201	108650379	-	ENSMUSG00000004815.12	Dgkq	-0.158432272289737	-2.62288004530258	0.0103148192776382	0.0729320522742944	-0.167441253408994	-3.78070320790541	0.000295567072670276	0.00393526788662908	sig Gene
ENSMUSE00001231901.1	chr5	108649825	108649925	-	ENSMUSG00000004815.12	Dgkq	-0.206337965414871	-3.35839477898393	0.0011704393785455	0.0186070316390679	-0.167441253408994	-3.78070320790541	0.000295567072670276	0.00393526788662908	sig Gene
ENSMUSE00001231327.1	chr5	108649587	108649733	-	ENSMUSG00000004815.12	Dgkq	-0.16418715821386	-2.65919901240216	0.00934269511870343	0.0685609532184894	-0.167441253408994	-3.78070320790541	0.000295567072670276	0.00393526788662908	sig Gene
ENSMUSE00001262710.1	chr5	108649378	108649489	-	ENSMUSG00000004815.12	Dgkq	-0.113142555631801	-1.85141780496718	0.0675459905515117	0.230668835901773	-0.167441253408994	-3.78070320790541	0.000295567072670276	0.00393526788662908	sig Gene
ENSMUSE00001230650.1	chr5	108649145	108649297	-	ENSMUSG00000004815.12	Dgkq	-0.113206657129567	-1.80241928397734	0.0749872906886929	0.245685457285306	-0.167441253408994	-3.78070320790541	0.000295567072670276	0.00393526788662908	sig Gene
ENSMUSE00001215291.1	chr5	108646693	108648811	-	ENSMUSG00000004815.12	Dgkq	-0.191231981389374	-3.78761615026668	0.000281359349570487	0.00753509315026036	-0.167441253408994	-3.78070320790541	0.000295567072670276	0.00393526788662908	sig Gene
ENSMUSE00000772626.1	chr5	108656046	108656085	-	ENSMUSG00000004815.12	Dgkq	-0.188229643758189	-2.21535003783693	0.0293817144238816	0.139124671157469	-0.167441253408994	-3.78070320790541	0.000295567072670276	0.00393526788662908	sig Gene
ENSMUSE00000737293.1	chr5	108649825	108650379	-	ENSMUSG00000004815.12	Dgkq	-0.139568426183687	-2.7478440039286	0.0073094946334388	0.05865345031468	-0.167441253408994	-3.78070320790541	0.000295567072670276	0.00393526788662908	sig Gene
ENSMUSE00000743558.1	chr5	108650490	108650968	-	ENSMUSG00000004815.12	Dgkq	-0.123647970663847	-2.28670377124376	0.024672852630298	0.125019159059601	-0.167441253408994	-3.78070320790541	0.000295567072670276	0.00393526788662908	sig Gene
ENSMUSE00000833675.1	chr5	108669450	108669672	-	ENSMUSG00000004815.12	Dgkq	0.347554840924987	1.47143909548147	0.14482695869422	0.3614311849698	-0.167441253408994	-3.78070320790541	0.000295567072670276	0.00393526788662908	sig Gene
ENSMUSE00000751316.1	chr5	108654074	108654145	-	ENSMUSG00000004815.12	Dgkq	-0.100130344012034	-1.27608902371177	0.205364088079057	0.441275406700239	-0.167441253408994	-3.78070320790541	0.000295567072670276	0.00393526788662908	sig Gene
ENSMUSE00001017576.1	chr5	108653772	108653786	-	ENSMUSG00000004815.12	Dgkq	-0.107426235640229	-1.20149834747453	0.23286054425693	0.473863548040466	-0.167441253408994	-3.78070320790541	0.000295567072670276	0.00393526788662908	sig Gene
ENSMUSE00001047169.1	chr5	108653636	108653648	-	ENSMUSG00000004815.12	Dgkq	-0.139686295160723	-1.40244145757869	0.164387625203549	0.388548681718514	-0.167441253408994	-3.78070320790541	0.000295567072670276	0.00393526788662908	sig Gene
ENSMUSE00000735353.1	chr5	108652394	108653221	-	ENSMUSG00000004815.12	Dgkq	-0.105393031506933	-1.59859319904023	0.113583531648267	0.314183146730665	-0.167441253408994	-3.78070320790541	0.000295567072670276	0.00393526788662908	sig Gene
ENSMUSE00000436667.4	chr5	108647047	108648811	-	ENSMUSG00000004815.12	Dgkq	-0.18660875575458	-3.6724454052519	0.000416789207864566	0.00967471342573218	-0.167441253408994	-3.78070320790541	0.000295567072670276	0.00393526788662908	sig Gene
ENSMUSE00000743812.1	chr5	108655290	108655593	-	ENSMUSG00000004815.12	Dgkq	-0.164292653653854	-2.50012376532113	0.0143154212049372	0.0892794991506338	-0.167441253408994	-3.78070320790541	0.000295567072670276	0.00393526788662908	sig Gene
ENSMUSE00000810448.1	chr5	108651892	108651998	-	ENSMUSG00000004815.12	Dgkq	-0.0303527449411785	-0.218658855614321	0.827434535738968	0.92158658472675	-0.167441253408994	-3.78070320790541	0.000295567072670276	0.00393526788662908	sig Gene
ENSMUSE00000802592.1	chr5	108649587	108649925	-	ENSMUSG00000004815.12	Dgkq	-0.170488799973859	-2.84739842374644	0.00551329554522875	0.0491211846120445	-0.167441253408994	-3.78070320790541	0.000295567072670276	0.00393526788662908	sig Gene
ENSMUSE00000744064.1	chr5	108649145	108649927	-	ENSMUSG00000004815.12	Dgkq	-0.142746184299681	-2.69480248893438	0.00847120376221367	0.0644877625987047	-0.167441253408994	-3.78070320790541	0.000295567072670276	0.00393526788662908	sig Gene
ENSMUSE00000773256.1	chr5	108647274	108648811	-	ENSMUSG00000004815.12	Dgkq	-0.184581679249324	-3.66991951861886	0.000420361374158529	0.00972002923293799	-0.167441253408994	-3.78070320790541	0.000295567072670276	0.00393526788662908	sig Gene
ENSMUSE00000785655.1	chr5	108653181	108653492	-	ENSMUSG00000004815.12	Dgkq	-0.116471635682006	-1.54045382532557	0.127126096883768	0.335535265743301	-0.167441253408994	-3.78070320790541	0.000295567072670276	0.00393526788662908	sig Gene
ENSMUSE00000844151.1	chr5	108652394	108652553	-	ENSMUSG00000004815.12	Dgkq	-0.115213133773166	-1.6845960882999	0.0956972053553187	0.283975039748313	-0.167441253408994	-3.78070320790541	0.000295567072670276	0.00393526788662908	sig Gene
ENSMUSE00000725453.1	chr5	108650857	108650968	-	ENSMUSG00000004815.12	Dgkq	-0.0979777078441989	-1.40709781803853	0.163006842481426	0.386734136081118	-0.167441253408994	-3.78070320790541	0.000295567072670276	0.00393526788662908	sig Gene
ENSMUSE00000779782.1	chr5	108655108	108655133	-	ENSMUSG00000004815.12	Dgkq	-0.163575326174788	-2.10202988463094	0.0384789392828849	0.163876855105563	-0.167441253408994	-3.78070320790541	0.000295567072670276	0.00393526788662908	sig Gene
ENSMUSE00000843158.1	chr5	108653493	108653786	-	ENSMUSG00000004815.12	Dgkq	-0.144533608403854	-1.93003761482348	0.0569025747783007	0.207817602048752	-0.167441253408994	-3.78070320790541	0.000295567072670276	0.00393526788662908	sig Gene
ENSMUSE00000798482.1	chr5	108655844	108655997	-	ENSMUSG00000004815.12	Dgkq	-0.215653973110893	-2.76084059981013	0.00704797025464465	0.0573220458691278	-0.167441253408994	-3.78070320790541	0.000295567072670276	0.00393526788662908	sig Gene
ENSMUSE00000862352.1	chr5	108660331	108660498	+	ENSMUSG00000033540.18	Idua	0.0297333598503834	0.191435850915181	0.848635968082806	0.932063359424426	-0.159513439621056	-3.86089602830701	0.000224327984674529	0.00323109546368754	sig Gene
ENSMUSE00000842163.1	chr5	108669106	108669517	+	ENSMUSG00000033540.18	Idua	-0.0431832323985689	-0.420836008323355	0.674925998227018	0.837965157028013	-0.159513439621056	-3.86089602830701	0.000224327984674529	0.00323109546368754	sig Gene
ENSMUSE00001270978.1	chr5	108670119	108670259	+	ENSMUSG00000033540.18	Idua	0.000742813480599544	0.00777508794995697	0.993814470751462	0.997340143611271	-0.159513439621056	-3.86089602830701	0.000224327984674529	0.00323109546368754	sig Gene
ENSMUSE00001260098.1	chr5	108679499	108679584	+	ENSMUSG00000033540.18	Idua	-0.0597940980605841	-0.543627490390199	0.588106130907277	0.782566328517272	-0.159513439621056	-3.86089602830701	0.000224327984674529	0.00323109546368754	sig Gene
ENSMUSE00001294642.1	chr5	108679704	108679811	+	ENSMUSG00000033540.18	Idua	-0.0755454747888774	-0.896529229587992	0.37247615930267	0.615530012044876	-0.159513439621056	-3.86089602830701	0.000224327984674529	0.00323109546368754	sig Gene
ENSMUSE00000301022.3	chr5	108680111	108680206	+	ENSMUSG00000033540.18	Idua	-0.0977083050992946	-1.10211013918901	0.273492543364274	0.518651856363388	-0.159513439621056	-3.86089602830701	0.000224327984674529	0.00323109546368754	sig Gene
ENSMUSE00000301009.3	chr5	108680295	108680497	+	ENSMUSG00000033540.18	Idua	-0.176934054493897	-2.20721819197746	0.0299653864732235	0.140738006111722	-0.159513439621056	-3.86089602830701	0.000224327984674529	0.00323109546368754	sig Gene
ENSMUSE00001302143.1	chr5	108680571	108680750	+	ENSMUSG00000033540.18	Idua	-0.329507272596267	-3.96357317494454	0.000152197785756522	0.00510073943736274	-0.159513439621056	-3.86089602830701	0.000224327984674529	0.00323109546368754	sig Both
ENSMUSE00001280892.1	chr5	108680861	108681077	+	ENSMUSG00000033540.18	Idua	-0.315550415213149	-3.7146291497587	0.000361231956278288	0.00885651009512408	-0.159513439621056	-3.86089602830701	0.000224327984674529	0.00323109546368754	sig Both
ENSMUSE00001251585.1	chr5	108681380	108681592	+	ENSMUSG00000033540.18	Idua	-0.138118424596031	-1.61248459734981	0.1105251678554	0.309140493347476	-0.159513439621056	-3.86089602830701	0.000224327984674529	0.00323109546368754	sig Gene
ENSMUSE00000300964.3	chr5	108681672	108681793	+	ENSMUSG00000033540.18	Idua	-0.0824657447282284	-0.841675156073181	0.402307212140287	0.642197666421954	-0.159513439621056	-3.86089602830701	0.000224327984674529	0.00323109546368754	sig Gene
ENSMUSE00001304892.1	chr5	108681902	108682027	+	ENSMUSG00000033540.18	Idua	-0.180587468367448	-2.01852904973817	0.0466559783615691	0.184321792570703	-0.159513439621056	-3.86089602830701	0.000224327984674529	0.00323109546368754	sig Gene
ENSMUSE00001273856.1	chr5	108682100	108682176	+	ENSMUSG00000033540.18	Idua	-0.131877548363986	-1.26197046840739	0.210375624638436	0.447241217393757	-0.159513439621056	-3.86089602830701	0.000224327984674529	0.00323109546368754	sig Gene
ENSMUSE00001222216.1	chr5	108683053	108683153	+	ENSMUSG00000033540.18	Idua	-0.162855367979734	-1.95306960754407	0.054067300117114	0.201431313569315	-0.159513439621056	-3.86089602830701	0.000224327984674529	0.00323109546368754	sig Gene
ENSMUSE00001261371.1	chr5	108683267	108684552	+	ENSMUSG00000033540.18	Idua	-0.154989843587289	-3.43156881614384	0.000924986485629415	0.0160838358060891	-0.159513439621056	-3.86089602830701	0.000224327984674529	0.00323109546368754	sig Gene
ENSMUSE00000781920.1	chr5	108679704	108679762	+	ENSMUSG00000033540.18	Idua	-0.0495461691996639	-0.543457005594405	0.5882229657782	0.782663239420567	-0.159513439621056	-3.86089602830701	0.000224327984674529	0.00323109546368754	sig Gene
ENSMUSE00001254561.1	chr5	108680111	108680497	+	ENSMUSG00000033540.18	Idua	-0.146904194681316	-2.04998988376881	0.0434151448358712	0.176459230850914	-0.159513439621056	-3.86089602830701	0.000224327984674529	0.00323109546368754	sig Gene
ENSMUSE00000843025.1	chr5	108680861	108681204	+	ENSMUSG00000033540.18	Idua	-0.315545101944868	-3.72757896402659	0.000345641180379859	0.00862609714128028	-0.159513439621056	-3.86089602830701	0.000224327984674529	0.00323109546368754	sig Both
ENSMUSE00000595811.4	chr5	108683267	108684557	+	ENSMUSG00000033540.18	Idua	-0.154896817523093	-3.42755344864547	0.000937088706175393	0.0162147682825065	-0.159513439621056	-3.86089602830701	0.000224327984674529	0.00323109546368754	sig Gene
ENSMUSE00000741468.1	chr5	108669295	108669517	+	ENSMUSG00000033540.18	Idua	-0.0487970714470151	-0.441278546536848	0.660120237064825	0.828834162061653	-0.159513439621056	-3.86089602830701	0.000224327984674529	0.00323109546368754	sig Gene
ENSMUSE00000803629.1	chr5	108681672	108681753	+	ENSMUSG00000033540.18	Idua	-0.0659386620242109	-0.614344349239615	0.540611779123185	0.749491786457419	-0.159513439621056	-3.86089602830701	0.000224327984674529	0.00323109546368754	sig Gene
ENSMUSE00000712161.1	chr5	108669311	108669517	+	ENSMUSG00000033540.18	Idua	-0.0549293411394921	-0.498682955670957	0.619277509705746	0.803142845131145	-0.159513439621056	-3.86089602830701	0.000224327984674529	0.00323109546368754	sig Gene
ENSMUSE00000762116.1	chr5	108669347	108669517	+	ENSMUSG00000033540.18	Idua	-0.0737150499097442	-0.671020169859893	0.504008264412932	0.722855423986903	-0.159513439621056	-3.86089602830701	0.000224327984674529	0.00323109546368754	sig Gene
ENSMUSE00000775517.1	chr5	108680395	108680497	+	ENSMUSG00000033540.18	Idua	-0.181869027825242	-2.09717160372283	0.0389182709086277	0.165001212716561	-0.159513439621056	-3.86089602830701	0.000224327984674529	0.00323109546368754	sig Gene
ENSMUSE00000804886.1	chr5	108683267	108684399	+	ENSMUSG00000033540.18	Idua	-0.151390549033773	-3.37079510679385	0.00112493316486007	0.0181905698416382	-0.159513439621056	-3.86089602830701	0.000224327984674529	0.00323109546368754	sig Gene
ENSMUSE00000853365.1	chr5	108669459	108669517	+	ENSMUSG00000033540.18	Idua	-0.114603544604136	-0.948081172726714	0.345748071547091	0.591154393261371	-0.159513439621056	-3.86089602830701	0.000224327984674529	0.00323109546368754	sig Gene
ENSMUSE00000852502.1	chr5	108680111	108680249	+	ENSMUSG00000033540.18	Idua	-0.0998133939637721	-1.11944953244593	0.26606924237257	0.510702333828	-0.159513439621056	-3.86089602830701	0.000224327984674529	0.00323109546368754	sig Gene
ENSMUSE00000800002.1	chr5	108682605	108683153	+	ENSMUSG00000033540.18	Idua	-0.160173244663544	-1.96474491485323	0.0526764687270762	0.198356992539219	-0.159513439621056	-3.86089602830701	0.000224327984674529	0.00323109546368754	sig Gene
ENSMUSE00000821990.1	chr5	108683267	108683317	+	ENSMUSG00000033540.18	Idua	-0.147860801696496	-1.87390021367464	0.0643443813793906	0.223908071319755	-0.159513439621056	-3.86089602830701	0.000224327984674529	0.00323109546368754	sig Gene
ENSMUSE00000361602.4	chr5	108675239	108675569	-	ENSMUSG00000046959.16	Slc26a1	0.0431500337366088	0.492778512717006	0.623426539045268	0.805819646038299	0.00107888619827339	0.0220786801214766	0.982438770055912	0.991779798500248	None
ENSMUSE00001289791.1	chr5	108673431	108674048	-	ENSMUSG00000046959.16	Slc26a1	0.00112200997320705	0.0147640776641705	0.988254639776324	0.995175142059493	0.00107888619827339	0.0220786801214766	0.982438770055912	0.991779798500248	None
ENSMUSE00000474414.6	chr5	108669878	108672740	-	ENSMUSG00000046959.16	Slc26a1	0.0302998030141618	0.596683715965262	0.552288119321945	0.757765586983579	0.00107888619827339	0.0220786801214766	0.982438770055912	0.991779798500248	None
ENSMUSE00000721081.1	chr5	108670534	108672740	-	ENSMUSG00000046959.16	Slc26a1	0.0153873949095271	0.300354277108737	0.764632723258403	0.88886968448979	0.00107888619827339	0.0220786801214766	0.982438770055912	0.991779798500248	None
ENSMUSE00000876973.1	chr5	108670550	108672740	-	ENSMUSG00000046959.16	Slc26a1	0.0144060983223953	0.27969247100732	0.780385912558432	0.897124858283394	0.00107888619827339	0.0220786801214766	0.982438770055912	0.991779798500248	None
ENSMUSE00000756356.1	chr5	108672083	108672740	-	ENSMUSG00000046959.16	Slc26a1	0.112690870991384	1.55940404065433	0.122578074821725	0.328515849927381	0.00107888619827339	0.0220786801214766	0.982438770055912	0.991779798500248	None
ENSMUSE00001352639.1	chr5	108695038	108695118	+	ENSMUSG00000008090.14	Fgfrl1	0.161415091416684	1.06698083121419	0.288970461495666	0.534746645721708	0.0308758672288707	0.876711261813123	0.383201803747122	0.578801635514595	None
ENSMUSE00001348253.1	chr5	108703286	108703536	+	ENSMUSG00000008090.14	Fgfrl1	0.0836961450599303	1.18010462042657	0.241216727086653	0.483533839905526	0.0308758672288707	0.876711261813123	0.383201803747122	0.578801635514595	None
ENSMUSE00001357388.1	chr5	108703286	108703339	+	ENSMUSG00000008090.14	Fgfrl1	0.164563009404983	1.47729845730864	0.143253166834193	0.359219965122994	0.0308758672288707	0.876711261813123	0.383201803747122	0.578801635514595	None
ENSMUSE00000189403.3	chr5	108694895	108695118	+	ENSMUSG00000008090.14	Fgfrl1	0.0912027206259098	0.616828147691299	0.538979741615905	0.748370410314365	0.0308758672288707	0.876711261813123	0.383201803747122	0.578801635514595	None
ENSMUSE00000189402.3	chr5	108704667	108704747	+	ENSMUSG00000008090.14	Fgfrl1	0.0289733800836655	0.389130499451613	0.698142699999629	0.85169713245274	0.0308758672288707	0.876711261813123	0.383201803747122	0.578801635514595	None
ENSMUSE00000189399.3	chr5	108704855	108705139	+	ENSMUSG00000008090.14	Fgfrl1	0.0617498342059189	1.05992883945986	0.292148582390355	0.538041847746138	0.0308758672288707	0.876711261813123	0.383201803747122	0.578801635514595	None
ENSMUSE00000189398.3	chr5	108705219	108705572	+	ENSMUSG00000008090.14	Fgfrl1	0.109735804668084	2.04614393681634	0.0438006478515192	0.177288872684105	0.0308758672288707	0.876711261813123	0.383201803747122	0.578801635514595	None
ENSMUSE00000352346.10	chr5	108705816	108706924	+	ENSMUSG00000008090.14	Fgfrl1	0.0177852756042125	0.47125238101608	0.638655325579382	0.815459796612444	0.0308758672288707	0.876711261813123	0.383201803747122	0.578801635514595	None
ENSMUSE00000189400.3	chr5	108703286	108703558	+	ENSMUSG00000008090.14	Fgfrl1	0.0626398247263427	0.907875223041413	0.366484444871436	0.610267773546768	0.0308758672288707	0.876711261813123	0.383201803747122	0.578801635514595	None
ENSMUSE00001349872.1	chr5	108705816	108706896	+	ENSMUSG00000008090.14	Fgfrl1	0.0177721639006899	0.471453454058637	0.638512341802692	0.815377473393975	0.0308758672288707	0.876711261813123	0.383201803747122	0.578801635514595	None
ENSMUSE00001356237.1	chr5	108705074	108705572	+	ENSMUSG00000008090.14	Fgfrl1	0.0848076111440124	1.63492048169389	0.105725731718038	0.301077581347171	0.0308758672288707	0.876711261813123	0.383201803747122	0.578801635514595	None
ENSMUSE00001354440.1	chr5	108705816	108705872	+	ENSMUSG00000008090.14	Fgfrl1	0.000361362740749222	0.00586421012532886	0.995334663365589	0.998014337747832	0.0308758672288707	0.876711261813123	0.383201803747122	0.578801635514595	None
ENSMUSE00001348134.1	chr5	109558805	109558936	-	ENSMUSG00000033467.12	Crlf2	0.162828228640552	1.55740822482235	0.123050888246493	0.329175582727973	0.0817752355410201	2.08790991681858	0.0399058540477907	0.127491927183393	None
ENSMUSE00001351192.1	chr5	109557518	109557749	-	ENSMUSG00000033467.12	Crlf2	0.151128949585966	2.73091825157052	0.00766336167808329	0.0604865395322482	0.0817752355410201	2.08790991681858	0.0399058540477907	0.127491927183393	None
ENSMUSE00000410176.5	chr5	109557001	109557167	-	ENSMUSG00000033467.12	Crlf2	0.18463864754607	3.08736845090256	0.00271897249399837	0.0314459593244801	0.0817752355410201	2.08790991681858	0.0399058540477907	0.127491927183393	None
ENSMUSE00000651318.1	chr5	109556420	109556562	-	ENSMUSG00000033467.12	Crlf2	0.107007784468768	2.32965949848705	0.022170611865964	0.116882050953994	0.0817752355410201	2.08790991681858	0.0399058540477907	0.127491927183393	None
ENSMUSE00000651317.1	chr5	109556019	109556181	-	ENSMUSG00000033467.12	Crlf2	0.0709209246883978	1.40505507596028	0.163611491278964	0.387583449175153	0.0817752355410201	2.08790991681858	0.0399058540477907	0.127491927183393	None
ENSMUSE00000651315.1	chr5	109555507	109555627	-	ENSMUSG00000033467.12	Crlf2	0.0323961810839634	0.440461321236326	0.66070958057851	0.829216101577994	0.0817752355410201	2.08790991681858	0.0399058540477907	0.127491927183393	None
ENSMUSE00000651314.1	chr5	109555273	109555357	-	ENSMUSG00000033467.12	Crlf2	0.0368759037597278	0.702876650745092	0.484033411867336	0.707548740152719	0.0817752355410201	2.08790991681858	0.0399058540477907	0.127491927183393	None
ENSMUSE00001354695.1	chr5	109554709	109555070	-	ENSMUSG00000033467.12	Crlf2	0.0698288511980428	1.59877598284101	0.113542853600263	0.314130547302411	0.0817752355410201	2.08790991681858	0.0399058540477907	0.127491927183393	None
ENSMUSE00000448099.5	chr5	109558805	109558993	-	ENSMUSG00000033467.12	Crlf2	0.175196788361742	1.68693634466908	0.0952445480643064	0.283175521445882	0.0817752355410201	2.08790991681858	0.0399058540477907	0.127491927183393	None
ENSMUSE00000299916.3	chr5	109557518	109557614	-	ENSMUSG00000033467.12	Crlf2	0.169345075361166	3.02202912941511	0.00330842713733249	0.0356673319320934	0.0817752355410201	2.08790991681858	0.0399058540477907	0.127491927183393	None
ENSMUSE00000651313.4	chr5	109554713	109555070	-	ENSMUSG00000033467.12	Crlf2	0.070005257729833	1.60356016478168	0.112482292880581	0.312361301492322	0.0817752355410201	2.08790991681858	0.0399058540477907	0.127491927183393	None
ENSMUSE00001350114.1	chr5	109556420	109556473	-	ENSMUSG00000033467.12	Crlf2	0.0989322100174841	2.20815177892124	0.0298978658940238	0.140549536686633	0.0817752355410201	2.08790991681858	0.0399058540477907	0.127491927183393	None
ENSMUSE00001353455.1	chr5	109555507	109555660	-	ENSMUSG00000033467.12	Crlf2	0.0359952482326493	0.486347969781781	0.627959127463898	0.808549843499261	0.0817752355410201	2.08790991681858	0.0399058540477907	0.127491927183393	None
ENSMUSE00001355484.1	chr5	109554715	109555070	-	ENSMUSG00000033467.12	Crlf2	0.070262043722333	1.60975729497562	0.111120339395389	0.310139980383903	0.0817752355410201	2.08790991681858	0.0399058540477907	0.127491927183393	None
ENSMUSE00000692173.1	chr5	109674545	109677391	-	ENSMUSG00000072763.2	5430403G16Rik	-0.0916375052798929	-1.15020617222762	0.253251409086473	0.496882972454518	-0.100038467275622	-1.32522963711092	0.188771561803197	0.367032334805515	None
ENSMUSE00000994690.1	chr5	109751595	109751597	-	ENSMUSG00000072762.9	4930522L14Rik	0.104219669198653	0.744673860210818	0.458501637416964	0.687871911185677	-0.0542567530269681	-0.777673839503429	0.438996756870904	0.628337946710712	None
ENSMUSE00001021023.1	chr5	109739199	109739325	-	ENSMUSG00000072762.9	4930522L14Rik	0.2898867529138	1.57002989091205	0.120085055172898	0.32464170279248	-0.0542567530269681	-0.777673839503429	0.438996756870904	0.628337946710712	None
ENSMUSE00000692116.1	chr5	109735990	109737799	-	ENSMUSG00000072762.9	4930522L14Rik	-0.12668066453863	-1.6594981441754	0.100662696692777	0.292518045139072	-0.0542567530269681	-0.777673839503429	0.438996756870904	0.628337946710712	None
ENSMUSE00000692104.2	chr5	109751595	109751886	-	ENSMUSG00000072762.9	4930522L14Rik	0.034387512541117	0.249309904911998	0.803716320741067	0.90937793170529	-0.0542567530269681	-0.777673839503429	0.438996756870904	0.628337946710712	None
ENSMUSE00000501063.3	chr5	109757525	109757887	-	ENSMUSG00000049477.5	Gm8508	0.0507394804090446	1.25415697074708	0.213187532633587	0.450734128138547	0.0470709049033639	1.11671375033954	0.267374540837674	0.461704770354604	None
ENSMUSE00001146786.1	chr5	109886231	109886604	+	ENSMUSG00000097140.1	Gm26779	0.0322470217148854	0.296565058476589	0.767514545962407	0.890391411309358	0.0681570835973992	0.801495663953381	0.425158598149153	0.616696739960389	None
ENSMUSE00001182314.1	chr5	109890961	109891137	+	ENSMUSG00000097140.1	Gm26779	0.0868576719165717	0.801541484863578	0.425030220015126	0.661017035382636	0.0681570835973992	0.801495663953381	0.425158598149153	0.616696739960389	None
ENSMUSE00000692102.1	chr5	109923400	109923766	+	ENSMUSG00000090015.8	Gm15446	0.0864550982680216	1.23769104459825	0.219203450169407	0.457946325344044	-0.0507056351270048	-1.35649197098622	0.178661541282527	0.354166894162088	None
ENSMUSE00001242040.1	chr5	109940426	109940552	+	ENSMUSG00000090015.8	Gm15446	0.0467099399230289	0.900517969512793	0.370362737407492	0.613676676266361	-0.0507056351270048	-1.35649197098622	0.178661541282527	0.354166894162088	None
ENSMUSE00001003345.1	chr5	109940740	109940800	+	ENSMUSG00000090015.8	Gm15446	0.0504892081257184	0.961236957218584	0.339131381696023	0.584834107011905	-0.0507056351270048	-1.35649197098622	0.178661541282527	0.354166894162088	None
ENSMUSE00000692095.1	chr5	109942075	109943936	+	ENSMUSG00000090015.8	Gm15446	-0.0503002277781248	-1.43904732211946	0.153771556933651	0.37401939144999	-0.0507056351270048	-1.35649197098622	0.178661541282527	0.354166894162088	None
ENSMUSE00000834901.1	chr5	109933563	109934015	+	ENSMUSG00000090015.8	Gm15446	0.000491691535791645	0.00684169298298406	0.99455702756329	0.997623997967482	-0.0507056351270048	-1.35649197098622	0.178661541282527	0.354166894162088	None
ENSMUSE00000775509.1	chr5	109940740	109941710	+	ENSMUSG00000090015.8	Gm15446	0.0536780859943207	1.01727916157875	0.311877681576921	0.558196112696373	-0.0507056351270048	-1.35649197098622	0.178661541282527	0.354166894162088	None
ENSMUSE00000905501.1	chr5	109940740	109940804	+	ENSMUSG00000090015.8	Gm15446	0.051798071136605	0.98662593748406	0.326597326599686	0.572829986908576	-0.0507056351270048	-1.35649197098622	0.178661541282527	0.354166894162088	None
ENSMUSE00000692089.1	chr5	109996521	109996633	+	ENSMUSG00000066613.14	Zfp932	0.102646317760123	1.77859408870718	0.0788447314120642	0.253194670002086	-0.0860716609570095	-2.01610982372482	0.0470588753328745	0.142850148312893	None
ENSMUSE00001220401.1	chr5	110006944	110007070	+	ENSMUSG00000066613.14	Zfp932	-0.0481466878272477	-1.00539040776697	0.31753298715885	0.563851164159422	-0.0860716609570095	-2.01610982372482	0.0470588753328745	0.142850148312893	None
ENSMUSE00000968814.1	chr5	110007256	110007316	+	ENSMUSG00000066613.14	Zfp932	-0.0976231097798971	-1.78834238279721	0.0772470104220823	0.25014956158955	-0.0860716609570095	-2.01610982372482	0.0470588753328745	0.142850148312893	None
ENSMUSE00000538905.4	chr5	110008632	110010411	+	ENSMUSG00000066613.14	Zfp932	-0.0972686873968894	-2.30430119722542	0.0236191367242809	0.121733454316063	-0.0860716609570095	-2.01610982372482	0.0470588753328745	0.142850148312893	None
ENSMUSE00000692069.1	chr5	109996522	109996633	+	ENSMUSG00000066613.14	Zfp932	0.102646317760123	1.77859408870718	0.0788447314120642	0.253194670002086	-0.0860716609570095	-2.01610982372482	0.0470588753328745	0.142850148312893	None
ENSMUSE00000692067.1	chr5	110007256	110007467	+	ENSMUSG00000066613.14	Zfp932	-0.0976174330218959	-1.79131167132661	0.0767657181993826	0.249254372465476	-0.0860716609570095	-2.01610982372482	0.0470588753328745	0.142850148312893	None
ENSMUSE00000844200.1	chr5	109996532	109996633	+	ENSMUSG00000066613.14	Zfp932	0.102646317760123	1.77859408870718	0.0788447314120642	0.253194670002086	-0.0860716609570095	-2.01610982372482	0.0470588753328745	0.142850148312893	None
ENSMUSE00000727426.1	chr5	110003353	110003452	+	ENSMUSG00000066613.14	Zfp932	-0.111698958949905	-1.57159755910269	0.119720695193233	0.324048538167641	-0.0860716609570095	-2.01610982372482	0.0470588753328745	0.142850148312893	None
ENSMUSE00000806683.1	chr5	110008632	110009109	+	ENSMUSG00000066613.14	Zfp932	-0.0604488424382455	-1.30807618604891	0.194337529256057	0.427445171130867	-0.0860716609570095	-2.01610982372482	0.0470588753328745	0.142850148312893	None
ENSMUSE00000759592.1	chr5	109996542	109996630	+	ENSMUSG00000066613.14	Zfp932	0.105272466163642	1.79599816853738	0.0760111464099629	0.247744828863353	-0.0860716609570095	-2.01610982372482	0.0470588753328745	0.142850148312893	None
ENSMUSE00000791542.1	chr5	110008632	110009103	+	ENSMUSG00000066613.14	Zfp932	-0.0592327669741359	-1.27901303183117	0.204337305785582	0.440040348665891	-0.0860716609570095	-2.01610982372482	0.0470588753328745	0.142850148312893	None
ENSMUSE00000767129.1	chr5	109996563	109996633	+	ENSMUSG00000066613.14	Zfp932	0.102089658960928	1.77208991245828	0.0799258906322434	0.255290680222722	-0.0860716609570095	-2.01610982372482	0.0470588753328745	0.142850148312893	None
ENSMUSE00000784043.1	chr5	110003353	110003844	+	ENSMUSG00000066613.14	Zfp932	-0.098457543290574	-1.52394906286658	0.131195165446368	0.341692273620761	-0.0860716609570095	-2.01610982372482	0.0470588753328745	0.142850148312893	None
ENSMUSE00000692060.1	chr5	110006396	110007070	+	ENSMUSG00000066613.14	Zfp932	-0.042122558329035	-0.850481581854077	0.397422121591038	0.637946980870596	-0.0860716609570095	-2.01610982372482	0.0470588753328745	0.142850148312893	None
ENSMUSE00000692059.1	chr5	110008632	110010404	+	ENSMUSG00000066613.14	Zfp932	-0.0969332053536357	-2.29613823236769	0.0241028839033362	0.123268010685414	-0.0860716609570095	-2.01610982372482	0.0470588753328745	0.142850148312893	None
ENSMUSE00001327677.1	chr5	110006616	110006621	+	ENSMUSG00000066613.14	Zfp932	0.138327857736646	0.825778791669967	0.411217474448483	0.649697603851062	-0.0860716609570095	-2.01610982372482	0.0470588753328745	0.142850148312893	None
ENSMUSE00001334077.1	chr5	110008632	110010018	+	ENSMUSG00000066613.14	Zfp932	-0.0949147078968553	-2.26569406881776	0.0259849852465004	0.129015429566029	-0.0860716609570095	-2.01610982372482	0.0470588753328745	0.142850148312893	None
ENSMUSE00001389318.1	chr5	110049266	110049392	-	ENSMUSG00000090963.2	Gm17655	-0.270805836073072	-1.27859241708666	0.20448477263374	0.440218428227424	-0.252601698571573	-2.13291702048897	0.0359181012228464	0.11827038473873	None
ENSMUSE00001383331.1	chr5	110046139	110047684	-	ENSMUSG00000090963.2	Gm17655	-0.204077533236979	-1.66701623366008	0.0991538279077174	0.290056465833376	-0.252601698571573	-2.13291702048897	0.0359181012228464	0.11827038473873	None
ENSMUSE00001384233.1	chr5	110076136	110079380	-	ENSMUSG00000109771.1	Gm35315	-0.0982129916095658	-1.27982242535597	0.20405375524569	0.439683694374892	-0.104559676491701	-1.33056581195629	0.187016109510017	0.365016357954864	None
ENSMUSE00000505285.3	chr5	110101388	110101524	+	ENSMUSG00000064247.14	Plcxd1	-0.138115440328793	-0.883215916626772	0.379585075920896	0.62220397209691	-0.206544472772471	-2.65215834441036	0.0095976818968143	0.0471712840076203	sig Gene
ENSMUSE00001289713.1	chr5	110101800	110101928	+	ENSMUSG00000064247.14	Plcxd1	-0.155405395728706	-1.18823996724336	0.238014168039108	0.479790101662086	-0.206544472772471	-2.65215834441036	0.0095976818968143	0.0471712840076203	sig Gene
ENSMUSE00001225604.1	chr5	110102176	110102331	+	ENSMUSG00000064247.14	Plcxd1	-0.215067016379301	-1.75604809030432	0.0826449310916669	0.260366675277144	-0.206544472772471	-2.65215834441036	0.0095976818968143	0.0471712840076203	sig Gene
ENSMUSE00001292704.1	chr5	110102446	110102629	+	ENSMUSG00000064247.14	Plcxd1	-0.301816265331549	-2.22032768355843	0.0290293695477539	0.138105238597191	-0.206544472772471	-2.65215834441036	0.0095976818968143	0.0471712840076203	sig Gene
ENSMUSE00000493213.4	chr5	110103395	110103815	+	ENSMUSG00000064247.14	Plcxd1	-0.266721700964159	-2.58482770190495	0.0114307726716126	0.0777432629254848	-0.206544472772471	-2.65215834441036	0.0095976818968143	0.0471712840076203	sig Gene
ENSMUSE00000805873.1	chr5	110101800	110101879	+	ENSMUSG00000064247.14	Plcxd1	-0.151996291922906	-1.16813817086723	0.245983351491469	0.488816626100844	-0.206544472772471	-2.65215834441036	0.0095976818968143	0.0471712840076203	sig Gene
ENSMUSE00000692054.1	chr5	110101800	110101930	+	ENSMUSG00000064247.14	Plcxd1	-0.155405395728706	-1.18823996724336	0.238014168039108	0.479790101662086	-0.206544472772471	-2.65215834441036	0.0095976818968143	0.0471712840076203	sig Gene
ENSMUSE00000692053.1	chr5	110103395	110105948	+	ENSMUSG00000064247.14	Plcxd1	-0.189165070081483	-2.31146605855171	0.0232016229990137	0.120348596978958	-0.206544472772471	-2.65215834441036	0.0095976818968143	0.0471712840076203	sig Gene
ENSMUSE00000841923.1	chr5	110101204	110101420	+	ENSMUSG00000064247.14	Plcxd1	-0.230756758864437	-1.45513362294137	0.149277488671602	0.367727879962157	-0.206544472772471	-2.65215834441036	0.0095976818968143	0.0471712840076203	sig Gene
ENSMUSE00000779653.1	chr5	110102176	110102263	+	ENSMUSG00000064247.14	Plcxd1	-0.132620293234283	-1.02098898466174	0.310126886708332	0.556363773880966	-0.206544472772471	-2.65215834441036	0.0095976818968143	0.0471712840076203	sig Gene
ENSMUSE00001069741.1	chr5	110103395	110105953	+	ENSMUSG00000064247.14	Plcxd1	-0.189165070081483	-2.31146605855171	0.0232016229990137	0.120348596978958	-0.206544472772471	-2.65215834441036	0.0095976818968143	0.0471712840076203	sig Gene
ENSMUSE00000752235.1	chr5	110107856	110108197	-	ENSMUSG00000033434.15	Gtpbp6	-0.00134730169769464	-0.0244838492054019	0.980523461061048	0.992005895184817	0.00213482656984338	0.0773285929534584	0.938550305123349	0.974305067020101	None
ENSMUSE00001268828.1	chr5	110107060	110107197	-	ENSMUSG00000033434.15	Gtpbp6	-0.0150494150549007	-0.302035072202579	0.763355482838859	0.888133397795732	0.00213482656984338	0.0773285929534584	0.938550305123349	0.974305067020101	None
ENSMUSE00001208082.1	chr5	110106870	110106940	-	ENSMUSG00000033434.15	Gtpbp6	0.00274919071359992	0.0703515308139168	0.944077414248093	0.976178053218237	0.00213482656984338	0.0773285929534584	0.938550305123349	0.974305067020101	None
ENSMUSE00000475615.4	chr5	110106653	110106783	-	ENSMUSG00000033434.15	Gtpbp6	0.022462650733659	0.638686530461995	0.524726380627903	0.737904005950965	0.00213482656984338	0.0773285929534584	0.938550305123349	0.974305067020101	None
ENSMUSE00001279431.1	chr5	110106266	110106336	-	ENSMUSG00000033434.15	Gtpbp6	0.00776671261274842	0.207905338387727	0.835795074655712	0.925774780258255	0.00213482656984338	0.0773285929534584	0.938550305123349	0.974305067020101	None
ENSMUSE00001263450.1	chr5	110105199	110105357	-	ENSMUSG00000033434.15	Gtpbp6	0.0075749087535232	0.208953767602416	0.834979104725907	0.925491399810542	0.00213482656984338	0.0773285929534584	0.938550305123349	0.974305067020101	None
ENSMUSE00001205977.1	chr5	110104890	110105098	-	ENSMUSG00000033434.15	Gtpbp6	0.00669592102167672	0.193193362022449	0.847263661719155	0.931516581705458	0.00213482656984338	0.0773285929534584	0.938550305123349	0.974305067020101	None
ENSMUSE00001294358.1	chr5	110104510	110104658	-	ENSMUSG00000033434.15	Gtpbp6	0.0359149908672026	1.07547406579532	0.285174387530926	0.530954438842889	0.00213482656984338	0.0773285929534584	0.938550305123349	0.974305067020101	None
ENSMUSE00001216815.1	chr5	110104268	110104420	-	ENSMUSG00000033434.15	Gtpbp6	0.018090146719106	0.456516090408923	0.649171276288605	0.821934397440954	0.00213482656984338	0.0773285929534584	0.938550305123349	0.974305067020101	None
ENSMUSE00000791896.1	chr5	110103975	110104168	-	ENSMUSG00000033434.15	Gtpbp6	0.0192468636581065	0.436244206390312	0.663754157607051	0.831060889584084	0.00213482656984338	0.0773285929534584	0.938550305123349	0.974305067020101	None
ENSMUSE00000812905.1	chr5	110105199	110105335	-	ENSMUSG00000033434.15	Gtpbp6	-0.00108148047713554	-0.0285372937068473	0.977299828587074	0.99058483845633	0.00213482656984338	0.0773285929534584	0.938550305123349	0.974305067020101	None
ENSMUSE00000725684.1	chr5	110104268	110104658	-	ENSMUSG00000033434.15	Gtpbp6	0.0249558491698848	0.756631185471896	0.451341346828391	0.681985066958358	0.00213482656984338	0.0773285929534584	0.938550305123349	0.974305067020101	None
ENSMUSE00000748221.1	chr5	110103978	110104168	-	ENSMUSG00000033434.15	Gtpbp6	0.0189376761162027	0.42934411691717	0.668747912495665	0.834270938953168	0.00213482656984338	0.0773285929534584	0.938550305123349	0.974305067020101	None
ENSMUSE00000820893.1	chr5	110106653	110107202	-	ENSMUSG00000033434.15	Gtpbp6	0.0063752893942271	0.183225907680874	0.855052605233686	0.934999165468353	0.00213482656984338	0.0773285929534584	0.938550305123349	0.974305067020101	None
ENSMUSE00000832485.1	chr5	110103979	110104168	-	ENSMUSG00000033434.15	Gtpbp6	0.0189376761162027	0.42934411691717	0.668747912495665	0.834270938953168	0.00213482656984338	0.0773285929534584	0.938550305123349	0.974305067020101	None
ENSMUSE00001352998.1	chr5	110107060	110107176	-	ENSMUSG00000033434.15	Gtpbp6	-0.0203430350561867	-0.385029779838102	0.701167176893391	0.853286295504196	0.00213482656984338	0.0773285929534584	0.938550305123349	0.974305067020101	None
ENSMUSE00001348356.1	chr5	110106653	110106697	-	ENSMUSG00000033434.15	Gtpbp6	0.0348565806902163	0.943378356797772	0.348133525891205	0.59330230157015	0.00213482656984338	0.0773285929534584	0.938550305123349	0.974305067020101	None
ENSMUSE00001346814.1	chr5	110104908	110105098	-	ENSMUSG00000033434.15	Gtpbp6	-0.000255384575032382	-0.00733103613364146	0.994167732891908	0.997495533251421	0.00213482656984338	0.0773285929534584	0.938550305123349	0.974305067020101	None
ENSMUSE00000813921.1	chr5	110107060	110107416	-	ENSMUSG00000033434.15	Gtpbp6	-0.0149674197243727	-0.301867422230891	0.763482851116417	0.888186282027331	0.00213482656984338	0.0773285929534584	0.938550305123349	0.974305067020101	None
ENSMUSE00000840417.1	chr5	110105232	110105357	-	ENSMUSG00000033434.15	Gtpbp6	0.0111849037945233	0.294615373775191	0.768998622254946	0.891124498023695	0.00213482656984338	0.0773285929534584	0.938550305123349	0.974305067020101	None
ENSMUSE00000757148.1	chr5	110106653	110106924	-	ENSMUSG00000033434.15	Gtpbp6	0.0219102627036489	0.646485143294948	0.519689027303224	0.734278692708392	0.00213482656984338	0.0773285929534584	0.938550305123349	0.974305067020101	None
ENSMUSE00000742009.1	chr5	110105791	110106336	-	ENSMUSG00000033434.15	Gtpbp6	0.00981746179858742	0.271737965164489	0.786475614307673	0.900534770644401	0.00213482656984338	0.0773285929534584	0.938550305123349	0.974305067020101	None
ENSMUSE00000781955.1	chr5	110107512	110107711	-	ENSMUSG00000033434.15	Gtpbp6	-0.0765405963730598	-0.850367597273716	0.397485117612728	0.638001645950453	0.00213482656984338	0.0773285929534584	0.938550305123349	0.974305067020101	None
ENSMUSE00000764931.1	chr5	110106653	110106742	-	ENSMUSG00000033434.15	Gtpbp6	0.0218366085600518	0.618396242741933	0.537950683761935	0.747653794724709	0.00213482656984338	0.0773285929534584	0.938550305123349	0.974305067020101	None
ENSMUSE00001009181.1	chr5	110106320	110106336	-	ENSMUSG00000033434.15	Gtpbp6	0.031666945547989	0.829638260706656	0.409043269104935	0.64788169073582	0.00213482656984338	0.0773285929534584	0.938550305123349	0.974305067020101	None
ENSMUSE00000830365.1	chr5	110107856	110108140	-	ENSMUSG00000033434.15	Gtpbp6	-0.00214447828231983	-0.0388878420483833	0.969070058312325	0.987039056822709	0.00213482656984338	0.0773285929534584	0.938550305123349	0.974305067020101	None
ENSMUSE00000755056.1	chr5	110106649	110106742	-	ENSMUSG00000033434.15	Gtpbp6	0.0217032152599175	0.614521255435749	0.540495455694067	0.749399619120392	0.00213482656984338	0.0773285929534584	0.938550305123349	0.974305067020101	None
ENSMUSE00000802818.1	chr5	110107512	110107607	-	ENSMUSG00000033434.15	Gtpbp6	-0.0901084861366356	-0.833536204534046	0.406854469505754	0.645927129355095	0.00213482656984338	0.0773285929534584	0.938550305123349	0.974305067020101	None
ENSMUSE00000760869.1	chr5	110106701	110106940	-	ENSMUSG00000033434.15	Gtpbp6	0.0176448332766659	0.500970159571177	0.617673600854068	0.802087244441758	0.00213482656984338	0.0773285929534584	0.938550305123349	0.974305067020101	None
ENSMUSE00000774015.1	chr5	110106848	110107197	-	ENSMUSG00000033434.15	Gtpbp6	0.00515997101259584	0.132663864288764	0.894769534514919	0.953507987353468	0.00213482656984338	0.0773285929534584	0.938550305123349	0.974305067020101	None
ENSMUSE00000730192.1	chr5	110107036	110107197	-	ENSMUSG00000033434.15	Gtpbp6	-0.0133729585864946	-0.271647495634786	0.78654495201983	0.900571982232328	0.00213482656984338	0.0773285929534584	0.938550305123349	0.974305067020101	None
ENSMUSE00000595575.5	chr5	110107856	110108161	-	ENSMUSG00000033434.15	Gtpbp6	-0.00250962340821197	-0.0454718590502087	0.963836762266447	0.984831366488564	0.00213482656984338	0.0773285929534584	0.938550305123349	0.974305067020101	None
ENSMUSE00000727585.1	chr5	110107049	110107197	-	ENSMUSG00000033434.15	Gtpbp6	-0.0125960542609465	-0.252311978280022	0.801402747491487	0.90821152671049	0.00213482656984338	0.0773285929534584	0.938550305123349	0.974305067020101	None
ENSMUSE00000692015.1	chr5	110110092	110110317	+	ENSMUSG00000023284.15	Zfp605	0.0114100067059552	0.150873151251174	0.880429559658023	0.947798896637001	0.0503875086161814	1.54536610887552	0.126104157296106	0.280448590790386	None
ENSMUSE00001309111.1	chr5	110111897	110112066	+	ENSMUSG00000023284.15	Zfp605	0.11619625505475	2.06931960303409	0.0415214803630838	0.171502279552082	0.0503875086161814	1.54536610887552	0.126104157296106	0.280448590790386	None
ENSMUSE00001300810.1	chr5	110123760	110123880	+	ENSMUSG00000023284.15	Zfp605	0.0964991371128988	1.8574976705179	0.0666672976125795	0.22882477478305	0.0503875086161814	1.54536610887552	0.126104157296106	0.280448590790386	None
ENSMUSE00001293032.1	chr5	110124353	110124445	+	ENSMUSG00000023284.15	Zfp605	0.0241122790760627	0.484267725832325	0.629428467185152	0.809518494595224	0.0503875086161814	1.54536610887552	0.126104157296106	0.280448590790386	None
ENSMUSE00000692012.1	chr5	110127247	110129794	+	ENSMUSG00000023284.15	Zfp605	0.0605279174492255	2.28588660448334	0.0247227751604637	0.125161128428684	0.0503875086161814	1.54536610887552	0.126104157296106	0.280448590790386	None
ENSMUSE00000801950.1	chr5	110110336	110110542	+	ENSMUSG00000023284.15	Zfp605	0.225957485101159	1.64704968352093	0.103201975686966	0.296766783646006	0.0503875086161814	1.54536610887552	0.126104157296106	0.280448590790386	None
ENSMUSE00000792812.1	chr5	110127247	110127460	+	ENSMUSG00000023284.15	Zfp605	0.0246852948063383	0.433626389354531	0.665646959412302	0.832280507172206	0.0503875086161814	1.54536610887552	0.126104157296106	0.280448590790386	None
ENSMUSE00000724745.1	chr5	110110351	110110542	+	ENSMUSG00000023284.15	Zfp605	0.230083005033259	1.66865025836303	0.0988283233261554	0.289447400734632	0.0503875086161814	1.54536610887552	0.126104157296106	0.280448590790386	None
ENSMUSE00000801550.1	chr5	110127247	110127418	+	ENSMUSG00000023284.15	Zfp605	0.0250921222902867	0.450439746798131	0.653528373191354	0.82457109636193	0.0503875086161814	1.54536610887552	0.126104157296106	0.280448590790386	None
ENSMUSE00001021339.1	chr5	110112052	110112066	+	ENSMUSG00000023284.15	Zfp605	0.128280381893585	2.16962077546418	0.0327977177425803	0.148885050258232	0.0503875086161814	1.54536610887552	0.126104157296106	0.280448590790386	None
ENSMUSE00000387577.8	chr5	110127247	110129102	+	ENSMUSG00000023284.15	Zfp605	0.0503476180349128	1.69512091794718	0.0936751760426572	0.28057205884442	0.0503875086161814	1.54536610887552	0.126104157296106	0.280448590790386	None
ENSMUSE00000872779.2	chr5	110135842	110135934	+	ENSMUSG00000014668.15	Chfr	-0.0876975201137827	-1.67901647078286	0.0967834988817374	0.28580898467775	-0.0659393473876964	-3.11508948309604	0.00253295910185451	0.018370851525215	sig Gene
ENSMUSE00001347462.1	chr5	110136051	110136563	+	ENSMUSG00000014668.15	Chfr	-0.0646626576369408	-1.88553916908248	0.0627376350614925	0.2204698949364	-0.0659393473876964	-3.11508948309604	0.00253295910185451	0.018370851525215	sig Gene
ENSMUSE00001355226.1	chr5	110135849	110135934	+	ENSMUSG00000014668.15	Chfr	-0.0876975201137827	-1.67901647078286	0.0967834988817374	0.28580898467775	-0.0659393473876964	-3.11508948309604	0.00253295910185451	0.018370851525215	sig Gene
ENSMUSE00000985537.1	chr5	110136051	110136194	+	ENSMUSG00000014668.15	Chfr	-0.0685722583190315	-2.00164699066767	0.0484789187661969	0.188595063306311	-0.0659393473876964	-3.11508948309604	0.00253295910185451	0.018370851525215	sig Gene
ENSMUSE00001347455.1	chr5	110140117	110140189	+	ENSMUSG00000014668.15	Chfr	0.189153579768014	1.21280809481687	0.228528428947068	0.469130350123589	-0.0659393473876964	-3.11508948309604	0.00253295910185451	0.018370851525215	sig Gene
ENSMUSE00001353436.1	chr5	110140354	110140453	+	ENSMUSG00000014668.15	Chfr	-0.11345402883334	-3.38438208030752	0.0010769853177177	0.017707204748816	-0.0659393473876964	-3.11508948309604	0.00253295910185451	0.018370851525215	sig Gene
ENSMUSE00001350318.1	chr5	110143551	110143660	+	ENSMUSG00000014668.15	Chfr	-0.104060045263144	-3.32980909952366	0.00128201984923099	0.0197098267066547	-0.0659393473876964	-3.11508948309604	0.00253295910185451	0.018370851525215	sig Gene
ENSMUSE00001353331.1	chr5	110144591	110144650	+	ENSMUSG00000014668.15	Chfr	-0.0891754123520696	-2.68142332068673	0.00878962958861845	0.0660096142856837	-0.0659393473876964	-3.11508948309604	0.00253295910185451	0.018370851525215	sig Gene
ENSMUSE00001355754.1	chr5	110144772	110144987	+	ENSMUSG00000014668.15	Chfr	-0.0810849357805019	-2.72144044791014	0.007868271206639	0.0615525587628284	-0.0659393473876964	-3.11508948309604	0.00253295910185451	0.018370851525215	sig Gene
ENSMUSE00001348158.1	chr5	110146470	110146634	+	ENSMUSG00000014668.15	Chfr	-0.0872115680319104	-3.27608505734306	0.00151924178009066	0.0218688995965926	-0.0659393473876964	-3.11508948309604	0.00253295910185451	0.018370851525215	sig Gene
ENSMUSE00001353476.1	chr5	110151527	110151686	+	ENSMUSG00000014668.15	Chfr	-0.076715882803413	-2.64338516425791	0.00975526944466709	0.07039984997293	-0.0659393473876964	-3.11508948309604	0.00253295910185451	0.018370851525215	sig Gene
ENSMUSE00001353794.1	chr5	110153118	110153280	+	ENSMUSG00000014668.15	Chfr	-0.0426129994824363	-1.44151189513647	0.153076312045599	0.373109578638635	-0.0659393473876964	-3.11508948309604	0.00253295910185451	0.018370851525215	sig Gene
ENSMUSE00001353521.1	chr5	110154837	110154982	+	ENSMUSG00000014668.15	Chfr	-0.0619414880933969	-1.91325744537771	0.0590466383293789	0.212504175963261	-0.0659393473876964	-3.11508948309604	0.00253295910185451	0.018370851525215	sig Gene
ENSMUSE00001349506.1	chr5	110158802	110158918	+	ENSMUSG00000014668.15	Chfr	-0.0556947689591486	-1.83371141789198	0.0701604027093478	0.235994229392259	-0.0659393473876964	-3.11508948309604	0.00253295910185451	0.018370851525215	sig Gene
ENSMUSE00001357575.1	chr5	110160158	110160241	+	ENSMUSG00000014668.15	Chfr	-0.0235094153219204	-0.707929067291948	0.480906027157244	0.705196271984905	-0.0659393473876964	-3.11508948309604	0.00253295910185451	0.018370851525215	sig Gene
ENSMUSE00001353755.1	chr5	110162711	110162781	+	ENSMUSG00000014668.15	Chfr	-0.0108273485436202	-0.319308733006298	0.750267734436131	0.880873203450422	-0.0659393473876964	-3.11508948309604	0.00253295910185451	0.018370851525215	sig Gene
ENSMUSE00001349915.1	chr5	110163729	110163807	+	ENSMUSG00000014668.15	Chfr	0.313908765104548	3.14716853649724	0.00226655352687313	0.0281009070461651	-0.0659393473876964	-3.11508948309604	0.00253295910185451	0.018370851525215	sig Both
ENSMUSE00000299382.1	chr5	110152336	110152490	+	ENSMUSG00000014668.15	Chfr	-0.0646932319633797	-2.09213739915183	0.0393780785148468	0.16611029247164	-0.0659393473876964	-3.11508948309604	0.00253295910185451	0.018370851525215	sig Gene
ENSMUSE00000358074.4	chr5	110158799	110158918	+	ENSMUSG00000014668.15	Chfr	-0.0571590877751732	-1.88666900166976	0.0625834759134112	0.220159619612165	-0.0659393473876964	-3.11508948309604	0.00253295910185451	0.018370851525215	sig Gene
ENSMUSE00000189534.1	chr5	110164006	110164093	+	ENSMUSG00000014668.15	Chfr	-0.0331985075198119	-0.952081610154826	0.34372725405433	0.589236320924126	-0.0659393473876964	-3.11508948309604	0.00253295910185451	0.018370851525215	sig Gene
ENSMUSE00000189538.1	chr5	110168124	110168231	+	ENSMUSG00000014668.15	Chfr	-0.0695372731567841	-2.27869874376526	0.025165746907951	0.126538327598734	-0.0659393473876964	-3.11508948309604	0.00253295910185451	0.018370851525215	sig Gene
ENSMUSE00000404714.1	chr5	110169142	110169214	+	ENSMUSG00000014668.15	Chfr	-0.0795105056084728	-2.43893040102275	0.016789498746084	0.0986659573874631	-0.0659393473876964	-3.11508948309604	0.00253295910185451	0.018370851525215	sig Gene
ENSMUSE00001347279.1	chr5	110170862	110171971	+	ENSMUSG00000014668.15	Chfr	-0.0438945309282573	-1.50370879430206	0.136324669797686	0.34924639943254	-0.0659393473876964	-3.11508948309604	0.00253295910185451	0.018370851525215	sig Gene
ENSMUSE00001351204.1	chr5	110135851	110135934	+	ENSMUSG00000014668.15	Chfr	-0.0876975201137827	-1.67901647078286	0.0967834988817374	0.28580898467775	-0.0659393473876964	-3.11508948309604	0.00253295910185451	0.018370851525215	sig Gene
ENSMUSE00001348009.1	chr5	110170862	110171520	+	ENSMUSG00000014668.15	Chfr	-0.0521826770751408	-1.83244184998541	0.0703510620736701	0.236367603880018	-0.0659393473876964	-3.11508948309604	0.00253295910185451	0.018370851525215	sig Gene
ENSMUSE00001351705.1	chr5	110135857	110135934	+	ENSMUSG00000014668.15	Chfr	-0.0874649273747057	-1.67567642202009	0.0974385591805812	0.286927501575811	-0.0659393473876964	-3.11508948309604	0.00253295910185451	0.018370851525215	sig Gene
ENSMUSE00001350731.1	chr5	110170862	110171659	+	ENSMUSG00000014668.15	Chfr	-0.0510931976304204	-1.84160729894131	0.0689842887117982	0.233637402576582	-0.0659393473876964	-3.11508948309604	0.00253295910185451	0.018370851525215	sig Gene
ENSMUSE00001347505.1	chr5	110135860	110135934	+	ENSMUSG00000014668.15	Chfr	-0.0874649273747057	-1.67567642202009	0.0974385591805812	0.286927501575811	-0.0659393473876964	-3.11508948309604	0.00253295910185451	0.018370851525215	sig Gene
ENSMUSE00001350583.1	chr5	110168124	110168401	+	ENSMUSG00000014668.15	Chfr	-0.068925745091273	-2.26489575166996	0.026036031604164	0.1291620326383	-0.0659393473876964	-3.11508948309604	0.00253295910185451	0.018370851525215	sig Gene
ENSMUSE00000384927.4	chr5	110170862	110171972	+	ENSMUSG00000014668.15	Chfr	-0.0438945309282573	-1.50370879430206	0.136324669797686	0.34924639943254	-0.0659393473876964	-3.11508948309604	0.00253295910185451	0.018370851525215	sig Gene
ENSMUSE00001357397.1	chr5	110135878	110135934	+	ENSMUSG00000014668.15	Chfr	-0.0887158549588669	-1.70119210913579	0.092524726361162	0.278572364792267	-0.0659393473876964	-3.11508948309604	0.00253295910185451	0.018370851525215	sig Gene
ENSMUSE00001354281.1	chr5	110170862	110171969	+	ENSMUSG00000014668.15	Chfr	-0.0438945309282573	-1.50370879430206	0.136324669797686	0.34924639943254	-0.0659393473876964	-3.11508948309604	0.00253295910185451	0.018370851525215	sig Gene
ENSMUSE00001354131.1	chr5	110135907	110135934	+	ENSMUSG00000014668.15	Chfr	-0.086520304555992	-1.65354218082457	0.101871222004729	0.294547863375344	-0.0659393473876964	-3.11508948309604	0.00253295910185451	0.018370851525215	sig Gene
ENSMUSE00001349493.1	chr5	110140376	110140453	+	ENSMUSG00000014668.15	Chfr	-0.119765265686531	-3.54665472150561	0.000634686125905334	0.0125718088286405	-0.0659393473876964	-3.11508948309604	0.00253295910185451	0.018370851525215	sig Gene
ENSMUSE00001352508.1	chr5	110146470	110146547	+	ENSMUSG00000014668.15	Chfr	-0.0856940983547753	-2.89029968119107	0.0048723503586393	0.0454477638020371	-0.0659393473876964	-3.11508948309604	0.00253295910185451	0.018370851525215	sig Gene
ENSMUSE00001357619.1	chr5	110135925	110136194	+	ENSMUSG00000014668.15	Chfr	-0.0680815181909593	-1.99049579473496	0.0497161328276206	0.191532549398832	-0.0659393473876964	-3.11508948309604	0.00253295910185451	0.018370851525215	sig Gene
ENSMUSE00001355010.1	chr5	110154834	110154982	+	ENSMUSG00000014668.15	Chfr	-0.0619414880933969	-1.91325744537771	0.0590466383293789	0.212504175963261	-0.0659393473876964	-3.11508948309604	0.00253295910185451	0.018370851525215	sig Gene
ENSMUSE00001346714.1	chr5	110162711	110162954	+	ENSMUSG00000014668.15	Chfr	-0.00960244555269181	-0.285283651424685	0.776113658131045	0.894854158130262	-0.0659393473876964	-3.11508948309604	0.00253295910185451	0.018370851525215	sig Gene
ENSMUSE00001347540.1	chr5	110163806	110164093	+	ENSMUSG00000014668.15	Chfr	0.00295224549295237	0.0850111448694345	0.932450377430609	0.971135454870589	-0.0659393473876964	-3.11508948309604	0.00253295910185451	0.018370851525215	sig Gene
ENSMUSE00001349166.1	chr5	110170862	110171005	+	ENSMUSG00000014668.15	Chfr	-0.0446441811622005	-1.31975585988466	0.190423470772173	0.422475625744362	-0.0659393473876964	-3.11508948309604	0.00253295910185451	0.018370851525215	sig Gene
ENSMUSE00000787948.1	chr5	110154400	110155233	-	ENSMUSG00000086247.7	Gm15787	-0.200100659014633	-1.33388099657908	0.185769170619093	0.416753518349333	-0.236673674900025	-1.94998908322415	0.0545908587631385	0.15826913806633	None
ENSMUSE00000801676.1	chr5	110176317	110176504	-	ENSMUSG00000086247.7	Gm15787	0.389623547978247	1.68142435621124	0.0963134839028764	0.285050898865784	-0.236673674900025	-1.94998908322415	0.0545908587631385	0.15826913806633	None
ENSMUSE00000839058.1	chr5	110176317	110176443	-	ENSMUSG00000086247.7	Gm15787	0.389623547978247	1.68142435621124	0.0963134839028764	0.285050898865784	-0.236673674900025	-1.94998908322415	0.0545908587631385	0.15826913806633	None
ENSMUSE00000748148.1	chr5	110167508	110168484	-	ENSMUSG00000086247.7	Gm15787	-0.378905250500197	-1.63825596278433	0.105026792705496	0.299917427566023	-0.236673674900025	-1.94998908322415	0.0545908587631385	0.15826913806633	None
ENSMUSE00000742439.1	chr5	110176317	110176466	-	ENSMUSG00000086247.7	Gm15787	0.389623547978247	1.68142435621124	0.0963134839028764	0.285050898865784	-0.236673674900025	-1.94998908322415	0.0545908587631385	0.15826913806633	None
ENSMUSE00000820255.1	chr5	110168195	110168484	-	ENSMUSG00000086247.7	Gm15787	-0.251320246637193	-1.06924221650616	0.287956360964155	0.533798959931551	-0.236673674900025	-1.94998908322415	0.0545908587631385	0.15826913806633	None
ENSMUSE00000756377.1	chr5	110168257	110168484	-	ENSMUSG00000086247.7	Gm15787	-0.173118729461919	-0.750213190128345	0.455176543594432	0.685181091903847	-0.236673674900025	-1.94998908322415	0.0545908587631385	0.15826913806633	None
ENSMUSE00000759364.1	chr5	110176317	110176440	-	ENSMUSG00000086247.7	Gm15787	0.389623547978247	1.68142435621124	0.0963134839028764	0.285050898865784	-0.236673674900025	-1.94998908322415	0.0545908587631385	0.15826913806633	None
ENSMUSE00000445555.1	chr5	110176701	110176922	+	ENSMUSG00000029502.14	Golga3	-0.186031029238675	-2.49156693583597	0.0146404561637177	0.0905550282337364	-0.0497196307681613	-2.11484465769402	0.0374757802087807	0.12179080660729	None
ENSMUSE00001213011.1	chr5	110181603	110181913	+	ENSMUSG00000029502.14	Golga3	-0.0126696841185541	-0.311661781944371	0.75605284262021	0.884130092546696	-0.0497196307681613	-2.11484465769402	0.0374757802087807	0.12179080660729	None
ENSMUSE00001298973.1	chr5	110184338	110184487	+	ENSMUSG00000029502.14	Golga3	-0.0299842832391114	-0.679361310342292	0.498735730526586	0.71888874755081	-0.0497196307681613	-2.11484465769402	0.0374757802087807	0.12179080660729	None
ENSMUSE00000299106.1	chr5	110185786	110185898	+	ENSMUSG00000029502.14	Golga3	-0.0775757897352275	-1.44942503680798	0.150860491102601	0.369869579400019	-0.0497196307681613	-2.11484465769402	0.0374757802087807	0.12179080660729	None
ENSMUSE00000299102.1	chr5	110187341	110187987	+	ENSMUSG00000029502.14	Golga3	-0.0484945754066266	-1.42154403261469	0.158779620922255	0.380922284259176	-0.0497196307681613	-2.11484465769402	0.0374757802087807	0.12179080660729	None
ENSMUSE00000299095.1	chr5	110188663	110188774	+	ENSMUSG00000029502.14	Golga3	-0.0494685918365576	-1.09484353390616	0.276645956007971	0.521876062752514	-0.0497196307681613	-2.11484465769402	0.0374757802087807	0.12179080660729	None
ENSMUSE00000299090.1	chr5	110189606	110189912	+	ENSMUSG00000029502.14	Golga3	-0.0428584561179763	-1.19394841119384	0.235785295878315	0.477237090345016	-0.0497196307681613	-2.11484465769402	0.0374757802087807	0.12179080660729	None
ENSMUSE00000299085.1	chr5	110192907	110193109	+	ENSMUSG00000029502.14	Golga3	-0.0646407636541452	-1.56599317968517	0.121027341474208	0.326146091693152	-0.0497196307681613	-2.11484465769402	0.0374757802087807	0.12179080660729	None
ENSMUSE00000299078.1	chr5	110193619	110193756	+	ENSMUSG00000029502.14	Golga3	-0.0352199567501812	-0.904202255908758	0.368417375961197	0.611931670052868	-0.0497196307681613	-2.11484465769402	0.0374757802087807	0.12179080660729	None
ENSMUSE00000299072.3	chr5	110201831	110201992	+	ENSMUSG00000029502.14	Golga3	-0.0205439388009145	-0.550227111307818	0.583591760604808	0.779337270315384	-0.0497196307681613	-2.11484465769402	0.0374757802087807	0.12179080660729	None
ENSMUSE00000189582.3	chr5	110202569	110202937	+	ENSMUSG00000029502.14	Golga3	-0.0175404091956807	-0.561667521192778	0.575805282119134	0.773868163034409	-0.0497196307681613	-2.11484465769402	0.0374757802087807	0.12179080660729	None
ENSMUSE00000189585.1	chr5	110203720	110203797	+	ENSMUSG00000029502.14	Golga3	-0.0164858966580924	-0.39054462819011	0.697100839460702	0.851043770792249	-0.0497196307681613	-2.11484465769402	0.0374757802087807	0.12179080660729	None
ENSMUSE00000189595.1	chr5	110204780	110205043	+	ENSMUSG00000029502.14	Golga3	-0.0272409443883653	-0.80918590354297	0.420644190531612	0.657503435710774	-0.0497196307681613	-2.11484465769402	0.0374757802087807	0.12179080660729	None
ENSMUSE00000189600.1	chr5	110205777	110205871	+	ENSMUSG00000029502.14	Golga3	-0.065293973976166	-1.65223176141973	0.102138690548833	0.294944580621686	-0.0497196307681613	-2.11484465769402	0.0374757802087807	0.12179080660729	None
ENSMUSE00000189592.1	chr5	110207556	110207772	+	ENSMUSG00000029502.14	Golga3	-0.03871707980512	-1.13186595377219	0.26084101411755	0.505188694448663	-0.0497196307681613	-2.11484465769402	0.0374757802087807	0.12179080660729	None
ENSMUSE00000189586.1	chr5	110208440	110208583	+	ENSMUSG00000029502.14	Golga3	-0.0238354584891766	-0.672221378680228	0.503247125750679	0.722278823755467	-0.0497196307681613	-2.11484465769402	0.0374757802087807	0.12179080660729	None
ENSMUSE00000189597.1	chr5	110209775	110209972	+	ENSMUSG00000029502.14	Golga3	-0.0195510838319356	-0.53809091431817	0.591905965357993	0.785090052599381	-0.0497196307681613	-2.11484465769402	0.0374757802087807	0.12179080660729	None
ENSMUSE00000299028.1	chr5	110212231	110212347	+	ENSMUSG00000029502.14	Golga3	-0.0179468594379059	-0.461432428175539	0.645654880503144	0.81986697945851	-0.0497196307681613	-2.11484465769402	0.0374757802087807	0.12179080660729	None
ENSMUSE00000299024.1	chr5	110216834	110216973	+	ENSMUSG00000029502.14	Golga3	-0.00135276951846883	-0.0356498751689961	0.971644262970361	0.988093229000594	-0.0497196307681613	-2.11484465769402	0.0374757802087807	0.12179080660729	None
ENSMUSE00000189591.1	chr5	110217811	110217943	+	ENSMUSG00000029502.14	Golga3	-0.040403223241362	-0.981271286017356	0.32921500965261	0.575296854216241	-0.0497196307681613	-2.11484465769402	0.0374757802087807	0.12179080660729	None
ENSMUSE00000189596.1	chr5	110218094	110218216	+	ENSMUSG00000029502.14	Golga3	-0.0462247202765811	-1.19674661910962	0.234698235196903	0.475999573138094	-0.0497196307681613	-2.11484465769402	0.0374757802087807	0.12179080660729	None
ENSMUSE00000189588.1	chr5	110220782	110220943	+	ENSMUSG00000029502.14	Golga3	-0.0413503020358151	-1.14393224811022	0.255829897614596	0.499720744823951	-0.0497196307681613	-2.11484465769402	0.0374757802087807	0.12179080660729	None
ENSMUSE00000189601.1	chr5	110221624	110221787	+	ENSMUSG00000029502.14	Golga3	-0.0638822886835552	-1.49715909478048	0.138017888279323	0.351666408413634	-0.0497196307681613	-2.11484465769402	0.0374757802087807	0.12179080660729	None
ENSMUSE00000691943.1	chr5	110222908	110226470	+	ENSMUSG00000029502.14	Golga3	-0.0427700004419303	-1.297220419434	0.198029063182762	0.432255836587605	-0.0497196307681613	-2.11484465769402	0.0374757802087807	0.12179080660729	None
ENSMUSE00000779059.1	chr5	110176857	110176922	+	ENSMUSG00000029502.14	Golga3	-0.193666678966508	-2.60585268875382	0.010801381438262	0.075073458256221	-0.0497196307681613	-2.11484465769402	0.0374757802087807	0.12179080660729	None
ENSMUSE00000839115.1	chr5	110181603	110184607	+	ENSMUSG00000029502.14	Golga3	-0.0362100378737844	-0.928204409716919	0.3559027414747	0.600407926932495	-0.0497196307681613	-2.11484465769402	0.0374757802087807	0.12179080660729	None
ENSMUSE00000845797.1	chr5	110185786	110186500	+	ENSMUSG00000029502.14	Golga3	-0.0777935152579773	-1.4510854773512	0.150398710761559	0.369277041109758	-0.0497196307681613	-2.11484465769402	0.0374757802087807	0.12179080660729	None
ENSMUSE00000724243.1	chr5	110176879	110177049	+	ENSMUSG00000029502.14	Golga3	-0.118384147132929	-1.8194550903271	0.0723263232924593	0.240330169838852	-0.0497196307681613	-2.11484465769402	0.0374757802087807	0.12179080660729	None
ENSMUSE00000813730.1	chr5	110184338	110184566	+	ENSMUSG00000029502.14	Golga3	-0.0392391910615014	-0.907055486785523	0.366915279458229	0.610622550712799	-0.0497196307681613	-2.11484465769402	0.0374757802087807	0.12179080660729	None
ENSMUSE00000800575.1	chr5	110176879	110176922	+	ENSMUSG00000029502.14	Golga3	-0.188323251092581	-2.52229754149977	0.0135030735946861	0.0862631239370929	-0.0497196307681613	-2.11484465769402	0.0374757802087807	0.12179080660729	None
ENSMUSE00000540529.2	chr5	110184338	110184607	+	ENSMUSG00000029502.14	Golga3	-0.040354057454926	-0.925047617715574	0.35753292802342	0.601981168111505	-0.0497196307681613	-2.11484465769402	0.0374757802087807	0.12179080660729	None
ENSMUSE00000356242.7	chr5	110222908	110223201	+	ENSMUSG00000029502.14	Golga3	-0.042905189374363	-0.941584720047969	0.349046127343002	0.594180191955328	-0.0497196307681613	-2.11484465769402	0.0374757802087807	0.12179080660729	None
ENSMUSE00000730444.1	chr5	110176897	110176922	+	ENSMUSG00000029502.14	Golga3	-0.192959387750761	-2.56880604220514	0.0119324224822638	0.0798074578035907	-0.0497196307681613	-2.11484465769402	0.0374757802087807	0.12179080660729	None
ENSMUSE00000800003.1	chr5	110185786	110188413	+	ENSMUSG00000029502.14	Golga3	-0.0605123310582037	-1.79900474239425	0.0755303083077058	0.246744558909419	-0.0497196307681613	-2.11484465769402	0.0374757802087807	0.12179080660729	None
ENSMUSE00001351556.1	chr5	110206580	110207287	+	ENSMUSG00000104720.1	Gm43138	0.0711874732001777	0.457603900351164	0.648392534178075	0.821485253452042	0.0877856826306099	0.554424781087063	0.580795468527462	0.745971963210363	None
ENSMUSE00000444655.3	chr5	110231004	110231423	+	ENSMUSG00000029501.14	Ankle2	0.178235838246092	2.80782652106248	0.00617224286851252	0.0527422496372953	0.0562172135979563	1.80201218906256	0.0752142310947788	0.197622869230086	None
ENSMUSE00000444642.1	chr5	110234347	110234820	+	ENSMUSG00000029501.14	Ankle2	0.0617181262672854	1.34274937128832	0.18289104659801	0.41298751996982	0.0562172135979563	1.80201218906256	0.0752142310947788	0.197622869230086	None
ENSMUSE00000444634.1	chr5	110236273	110236479	+	ENSMUSG00000029501.14	Ankle2	0.0497947800035542	1.162354340736	0.24831117350018	0.491496172726152	0.0562172135979563	1.80201218906256	0.0752142310947788	0.197622869230086	None
ENSMUSE00000540519.1	chr5	110237655	110237851	+	ENSMUSG00000029501.14	Ankle2	0.102815836271269	2.38711275733431	0.019175994625452	0.106985531130746	0.0562172135979563	1.80201218906256	0.0752142310947788	0.197622869230086	None
ENSMUSE00000298893.1	chr5	110237947	110238135	+	ENSMUSG00000029501.14	Ankle2	0.104124900227445	2.26068597600011	0.0263066765709023	0.129956939218447	0.0562172135979563	1.80201218906256	0.0752142310947788	0.197622869230086	None
ENSMUSE00000189570.1	chr5	110241929	110242051	+	ENSMUSG00000029501.14	Ankle2	0.0592790387867368	1.07599125834269	0.284944340359126	0.530753801067339	0.0562172135979563	1.80201218906256	0.0752142310947788	0.197622869230086	None
ENSMUSE00000189574.1	chr5	110244504	110244570	+	ENSMUSG00000029501.14	Ankle2	0.0914206226999894	1.59798664200046	0.113718602993698	0.314429832938137	0.0562172135979563	1.80201218906256	0.0752142310947788	0.197622869230086	None
ENSMUSE00000189571.1	chr5	110249331	110249500	+	ENSMUSG00000029501.14	Ankle2	0.0365445289378481	0.789323748509703	0.432096383786751	0.666473749729159	0.0562172135979563	1.80201218906256	0.0752142310947788	0.197622869230086	None
ENSMUSE00000189576.1	chr5	110250701	110250807	+	ENSMUSG00000029501.14	Ankle2	0.0294802897883084	0.615708657485727	0.539715017550024	0.748870971622175	0.0562172135979563	1.80201218906256	0.0752142310947788	0.197622869230086	None
ENSMUSE00000189577.3	chr5	110251497	110251687	+	ENSMUSG00000029501.14	Ankle2	-0.00510822214677894	-0.119655193070744	0.905035736194074	0.958554383255671	0.0562172135979563	1.80201218906256	0.0752142310947788	0.197622869230086	None
ENSMUSE00000298853.3	chr5	110252712	110253342	+	ENSMUSG00000029501.14	Ankle2	0.0432128600855393	1.24952775953636	0.21486645512322	0.452829060976871	0.0562172135979563	1.80201218906256	0.0752142310947788	0.197622869230086	None
ENSMUSE00000189578.1	chr5	110253783	110253914	+	ENSMUSG00000029501.14	Ankle2	0.0197439124958729	0.500444999580589	0.618041707298413	0.802275360267023	0.0562172135979563	1.80201218906256	0.0752142310947788	0.197622869230086	None
ENSMUSE00001351646.1	chr5	110254301	110255469	+	ENSMUSG00000029501.14	Ankle2	0.066735194984469	1.87576331136903	0.064084882379831	0.22338795128001	0.0562172135979563	1.80201218906256	0.0752142310947788	0.197622869230086	None
ENSMUSE00000540517.2	chr5	110252712	110252797	+	ENSMUSG00000029501.14	Ankle2	0.013619562333638	0.272478658930985	0.785907996184857	0.900225352047866	0.0562172135979563	1.80201218906256	0.0752142310947788	0.197622869230086	None
ENSMUSE00000540514.2	chr5	110253032	110253342	+	ENSMUSG00000029501.14	Ankle2	0.0595602091779195	1.71415048775051	0.0901078044482922	0.274202607035886	0.0562172135979563	1.80201218906256	0.0752142310947788	0.197622869230086	None
ENSMUSE00000298834.7	chr5	110254301	110256651	+	ENSMUSG00000029501.14	Ankle2	0.0877329453402853	2.48476203789849	0.0149036519627478	0.0915829932753007	0.0562172135979563	1.80201218906256	0.0752142310947788	0.197622869230086	None
ENSMUSE00001355345.1	chr5	110231041	110231423	+	ENSMUSG00000029501.14	Ankle2	0.178235838246092	2.80782652106248	0.00617224286851252	0.0527422496372953	0.0562172135979563	1.80201218906256	0.0752142310947788	0.197622869230086	None
ENSMUSE00001350052.1	chr5	110237658	110237851	+	ENSMUSG00000029501.14	Ankle2	0.101565196797981	2.3736623709892	0.0198428433008757	0.109250787282403	0.0562172135979563	1.80201218906256	0.0752142310947788	0.197622869230086	None
ENSMUSE00001348103.1	chr5	110254301	110256647	+	ENSMUSG00000029501.14	Ankle2	0.0876814826983947	2.48397667191553	0.0149342993036982	0.0917116367314055	0.0562172135979563	1.80201218906256	0.0752142310947788	0.197622869230086	None
ENSMUSE00001349608.1	chr5	110231163	110231423	+	ENSMUSG00000029501.14	Ankle2	0.197007632277447	2.81693457223016	0.00601448225034757	0.0518994492107144	0.0562172135979563	1.80201218906256	0.0752142310947788	0.197622869230086	None
ENSMUSE00001352069.1	chr5	110237947	110238180	+	ENSMUSG00000029501.14	Ankle2	0.104333570245699	2.26440017804077	0.0260677641534575	0.129254405424393	0.0562172135979563	1.80201218906256	0.0752142310947788	0.197622869230086	None
ENSMUSE00001347458.1	chr5	110237521	110237851	+	ENSMUSG00000029501.14	Ankle2	0.102803843443977	2.38891870846813	0.0190879930814759	0.106665358175364	0.0562172135979563	1.80201218906256	0.0752142310947788	0.197622869230086	None
ENSMUSE00001351298.1	chr5	110237947	110238262	+	ENSMUSG00000029501.14	Ankle2	0.104333570245699	2.26440017804077	0.0260677641534575	0.129254405424393	0.0562172135979563	1.80201218906256	0.0752142310947788	0.197622869230086	None
ENSMUSE00001348924.1	chr5	110250740	110250807	+	ENSMUSG00000029501.14	Ankle2	0.0209253639038003	0.42318666471802	0.673216838037712	0.836948164636939	0.0562172135979563	1.80201218906256	0.0752142310947788	0.197622869230086	None
ENSMUSE00001357031.1	chr5	110251576	110251687	+	ENSMUSG00000029501.14	Ankle2	0.00835655522924233	0.187908418540699	0.851391675939357	0.933316869965263	0.0562172135979563	1.80201218906256	0.0752142310947788	0.197622869230086	None
ENSMUSE00001350348.1	chr5	110252712	110253065	+	ENSMUSG00000029501.14	Ankle2	0.0429937967826952	1.06481989686442	0.289941800945992	0.53584754726814	0.0562172135979563	1.80201218906256	0.0752142310947788	0.197622869230086	None
ENSMUSE00000706788.1	chr5	110269652	110269913	-	ENSMUSG00000029500.16	Pgam5	0.087935895560999	1.76791075675466	0.0806270203043955	0.256603969902428	0.090632225328901	4.72021248261003	9.57157749200358e-06	0.000334820821060034	sig Gene
ENSMUSE00000513705.1	chr5	110267087	110267265	-	ENSMUSG00000029500.16	Pgam5	0.0822712991423283	2.66262712055625	0.0092553736624925	0.0681469214091105	0.090632225328901	4.72021248261003	9.57157749200358e-06	0.000334820821060034	sig Gene
ENSMUSE00000189564.1	chr5	110265911	110266036	-	ENSMUSG00000029500.16	Pgam5	0.102840157150824	3.84443624714615	0.000231146533220646	0.00663875672696926	0.090632225328901	4.72021248261003	9.57157749200358e-06	0.000334820821060034	sig Gene
ENSMUSE00000189563.1	chr5	110265740	110265828	-	ENSMUSG00000029500.16	Pgam5	0.111753682112018	4.22660568465667	5.89275684470643e-05	0.00275988676186283	0.090632225328901	4.72021248261003	9.57157749200358e-06	0.000334820821060034	sig Gene
ENSMUSE00000189569.1	chr5	110265512	110265645	-	ENSMUSG00000029500.16	Pgam5	0.114206253261124	4.78817224760296	6.95479066865134e-06	0.000718200684106467	0.090632225328901	4.72021248261003	9.57157749200358e-06	0.000334820821060034	sig Gene
ENSMUSE00000706787.1	chr5	110259130	110260437	-	ENSMUSG00000029500.16	Pgam5	0.106121489811673	4.7240750139254	8.93901024649742e-06	0.000838566207819016	0.090632225328901	4.72021248261003	9.57157749200358e-06	0.000334820821060034	sig Gene
ENSMUSE00000706786.2	chr5	110269652	110269887	-	ENSMUSG00000029500.16	Pgam5	0.087935895560999	1.76791075675466	0.0806270203043955	0.256603969902428	0.090632225328901	4.72021248261003	9.57157749200358e-06	0.000334820821060034	sig Gene
ENSMUSE00000651275.1	chr5	110265512	110265642	-	ENSMUSG00000029500.16	Pgam5	0.114593999305394	4.83155464398297	5.86252266116939e-06	0.000642153489956937	0.090632225328901	4.72021248261003	9.57157749200358e-06	0.000334820821060034	sig Gene
ENSMUSE00000706785.1	chr5	110259155	110260437	-	ENSMUSG00000029500.16	Pgam5	0.106257788991722	4.72916832485909	8.76304709759498e-06	0.000827099674125485	0.090632225328901	4.72021248261003	9.57157749200358e-06	0.000334820821060034	sig Gene
ENSMUSE00000755906.1	chr5	110265911	110266035	-	ENSMUSG00000029500.16	Pgam5	0.103196629508177	3.85932748632731	0.000219475378046187	0.00643659920105659	0.090632225328901	4.72021248261003	9.57157749200358e-06	0.000334820821060034	sig Gene
ENSMUSE00000812179.1	chr5	110265237	110265642	-	ENSMUSG00000029500.16	Pgam5	0.115763319185672	4.95090772237123	3.64948686816105e-06	0.00046752016795649	0.090632225328901	4.72021248261003	9.57157749200358e-06	0.000334820821060034	sig Gene
ENSMUSE00001357738.1	chr5	110269803	110269854	-	ENSMUSG00000029500.16	Pgam5	0.0619479493382976	0.528542941158792	0.598485688242336	0.789324048676919	0.090632225328901	4.72021248261003	9.57157749200358e-06	0.000334820821060034	sig Gene
ENSMUSE00001348045.1	chr5	110269652	110269694	-	ENSMUSG00000029500.16	Pgam5	0.0987522489121148	1.95663471937329	0.0536393325665886	0.200474480578405	0.090632225328901	4.72021248261003	9.57157749200358e-06	0.000334820821060034	sig Gene
ENSMUSE00001356784.1	chr5	110265582	110265645	-	ENSMUSG00000029500.16	Pgam5	0.111131776004067	4.59948374347408	1.44873599556017e-05	0.00114374043405032	0.090632225328901	4.72021248261003	9.57157749200358e-06	0.000334820821060034	sig Gene
ENSMUSE00000189562.5	chr5	110285884	110286186	-	ENSMUSG00000029499.11	Pxmp2	0.19227792031375	1.76644500488528	0.080874127702377	0.257032277247306	0.143721832888185	2.57176522983206	0.0119204105721365	0.0548234586156701	None
ENSMUSE00001288163.1	chr5	110283646	110283753	-	ENSMUSG00000029499.11	Pxmp2	0.239616506987642	2.55766642513469	0.0122928273233537	0.0813201889404046	0.143721832888185	2.57176522983206	0.0119204105721365	0.0548234586156701	None
ENSMUSE00001212086.1	chr5	110281197	110281359	-	ENSMUSG00000029499.11	Pxmp2	0.164470446615627	1.82886968971245	0.0708898386767543	0.237464464442706	0.143721832888185	2.57176522983206	0.0119204105721365	0.0548234586156701	None
ENSMUSE00001226638.1	chr5	110277655	110277774	-	ENSMUSG00000029499.11	Pxmp2	0.115021087346093	1.27342486908419	0.206302939004063	0.442355823133772	0.143721832888185	2.57176522983206	0.0119204105721365	0.0548234586156701	None
ENSMUSE00000782478.1	chr5	110274282	110274628	-	ENSMUSG00000029499.11	Pxmp2	0.0894827883846755	1.2684114610318	0.208078262332947	0.444514991378604	0.143721832888185	2.57176522983206	0.0119204105721365	0.0548234586156701	None
ENSMUSE00000788731.1	chr5	110285884	110286021	-	ENSMUSG00000029499.11	Pxmp2	0.225096434228633	1.96972762187763	0.0520922291868458	0.197096206608743	0.143721832888185	2.57176522983206	0.0119204105721365	0.0548234586156701	None
ENSMUSE00000809354.1	chr5	110274295	110274628	-	ENSMUSG00000029499.11	Pxmp2	0.0885553551836563	1.2553228432563	0.212766216911375	0.450263662827318	0.143721832888185	2.57176522983206	0.0119204105721365	0.0548234586156701	None
ENSMUSE00000805618.1	chr5	110285884	110286002	-	ENSMUSG00000029499.11	Pxmp2	0.277334875304196	2.30049419184563	0.0238436675919851	0.122443641586305	0.143721832888185	2.57176522983206	0.0119204105721365	0.0548234586156701	None
ENSMUSE00000775048.1	chr5	110285884	110286119	-	ENSMUSG00000029499.11	Pxmp2	0.192787241284729	1.77590048471935	0.0792909992044452	0.254083489279801	0.143721832888185	2.57176522983206	0.0119204105721365	0.0548234586156701	None
ENSMUSE00000773141.1	chr5	110283524	110283753	-	ENSMUSG00000029499.11	Pxmp2	0.236404303363977	2.53196147866509	0.0131621828289402	0.0849195991985335	0.143721832888185	2.57176522983206	0.0119204105721365	0.0548234586156701	None
ENSMUSE00001273294.1	chr5	110289233	110289374	+	ENSMUSG00000007080.14	Pole	-0.0445049665455724	-0.415510668810703	0.678804352655723	0.840148964895916	-0.157567604525812	-4.05025517780445	0.000115411953614925	0.00200455509696044	sig Gene
ENSMUSE00001297190.1	chr5	110289782	110289862	+	ENSMUSG00000007080.14	Pole	-0.162959666862464	-1.43219668660807	0.155716921962654	0.376650925827954	-0.157567604525812	-4.05025517780445	0.000115411953614925	0.00200455509696044	sig Gene
ENSMUSE00001278775.1	chr5	110290226	110290270	+	ENSMUSG00000007080.14	Pole	-0.183705860458751	-1.38466890081648	0.169740337401394	0.395939425929303	-0.157567604525812	-4.05025517780445	0.000115411953614925	0.00200455509696044	sig Gene
ENSMUSE00001230517.1	chr5	110290405	110290497	+	ENSMUSG00000007080.14	Pole	-0.184812935354231	-1.38510181224513	0.169608392395021	0.395738853341186	-0.157567604525812	-4.05025517780445	0.000115411953614925	0.00200455509696044	sig Gene
ENSMUSE00001271409.1	chr5	110290959	110291113	+	ENSMUSG00000007080.14	Pole	-0.0359633033807827	-0.307316871953188	0.75934610901192	0.885840330962456	-0.157567604525812	-4.05025517780445	0.000115411953614925	0.00200455509696044	sig Gene
ENSMUSE00001228105.1	chr5	110293260	110293401	+	ENSMUSG00000007080.14	Pole	-0.132097838177913	-1.28355224611719	0.202750870833375	0.438101751629244	-0.157567604525812	-4.05025517780445	0.000115411953614925	0.00200455509696044	sig Gene
ENSMUSE00001294059.1	chr5	110293715	110293795	+	ENSMUSG00000007080.14	Pole	-0.201593996909691	-1.7670232638867	0.0807765658520747	0.256863257681265	-0.157567604525812	-4.05025517780445	0.000115411953614925	0.00200455509696044	sig Gene
ENSMUSE00001297470.1	chr5	110294509	110294616	+	ENSMUSG00000007080.14	Pole	-0.319958188060401	-2.87508632756839	0.00509134771976791	0.0467349721246372	-0.157567604525812	-4.05025517780445	0.000115411953614925	0.00200455509696044	sig Both
ENSMUSE00001250839.1	chr5	110294892	110295002	+	ENSMUSG00000007080.14	Pole	-0.318959591156084	-2.89492185516009	0.00480755153539044	0.0450674055153457	-0.157567604525812	-4.05025517780445	0.000115411953614925	0.00200455509696044	sig Both
ENSMUSE00000298266.3	chr5	110295228	110295313	+	ENSMUSG00000007080.14	Pole	-0.223933856563315	-2.02416383249383	0.046060740114658	0.182884533388074	-0.157567604525812	-4.05025517780445	0.000115411953614925	0.00200455509696044	sig Gene
ENSMUSE00000298259.3	chr5	110295518	110295637	+	ENSMUSG00000007080.14	Pole	-0.220966986645004	-2.05209136852299	0.0432057349061454	0.175922761599954	-0.157567604525812	-4.05025517780445	0.000115411953614925	0.00200455509696044	sig Gene
ENSMUSE00001284171.1	chr5	110297006	110297138	+	ENSMUSG00000007080.14	Pole	-0.293492473864582	-2.57303159247411	0.0117982242848397	0.0792512422389418	-0.157567604525812	-4.05025517780445	0.000115411953614925	0.00200455509696044	sig Gene
ENSMUSE00001246474.1	chr5	110297348	110297461	+	ENSMUSG00000007080.14	Pole	-0.217940690232216	-1.79826608964322	0.0756482055567162	0.246999294610479	-0.157567604525812	-4.05025517780445	0.000115411953614925	0.00200455509696044	sig Gene
ENSMUSE00001244729.1	chr5	110297733	110297945	+	ENSMUSG00000007080.14	Pole	-0.178518827213968	-1.56026787283342	0.122373879326627	0.328209797001408	-0.157567604525812	-4.05025517780445	0.000115411953614925	0.00200455509696044	sig Gene
ENSMUSE00001270777.1	chr5	110298241	110298348	+	ENSMUSG00000007080.14	Pole	-0.143503691694481	-1.15737175085624	0.250329057977852	0.493663977078254	-0.157567604525812	-4.05025517780445	0.000115411953614925	0.00200455509696044	sig Gene
ENSMUSE00001217729.1	chr5	110298892	110299020	+	ENSMUSG00000007080.14	Pole	-0.0681964484192456	-0.678563269445334	0.499238887824407	0.719225975844322	-0.157567604525812	-4.05025517780445	0.000115411953614925	0.00200455509696044	sig Gene
ENSMUSE00001219005.1	chr5	110299100	110299202	+	ENSMUSG00000007080.14	Pole	-0.0871300173493089	-0.824768158459789	0.411787958983324	0.65017587012848	-0.157567604525812	-4.05025517780445	0.000115411953614925	0.00200455509696044	sig Gene
ENSMUSE00001275969.1	chr5	110299289	110299435	+	ENSMUSG00000007080.14	Pole	0.00980994614368067	0.0910307796963445	0.927680100756377	0.969027031308208	-0.157567604525812	-4.05025517780445	0.000115411953614925	0.00200455509696044	sig Gene
ENSMUSE00001276417.1	chr5	110299773	110299918	+	ENSMUSG00000007080.14	Pole	-0.110586847451809	-1.00810987687847	0.316233378999113	0.562525236741488	-0.157567604525812	-4.05025517780445	0.000115411953614925	0.00200455509696044	sig Gene
ENSMUSE00001280124.1	chr5	110302008	110302156	+	ENSMUSG00000007080.14	Pole	-0.123541373461764	-1.0044826633004	0.317967581472815	0.56429940980785	-0.157567604525812	-4.05025517780445	0.000115411953614925	0.00200455509696044	sig Gene
ENSMUSE00001304924.1	chr5	110303575	110303667	+	ENSMUSG00000007080.14	Pole	-0.121135993227939	-1.09317334654546	0.277374300193875	0.522685593793479	-0.157567604525812	-4.05025517780445	0.000115411953614925	0.00200455509696044	sig Gene
ENSMUSE00001293266.1	chr5	110303855	110303999	+	ENSMUSG00000007080.14	Pole	-0.0671547735317163	-0.775955372383741	0.439906802600532	0.672687059979148	-0.157567604525812	-4.05025517780445	0.000115411953614925	0.00200455509696044	sig Gene
ENSMUSE00001266888.1	chr5	110306327	110306484	+	ENSMUSG00000007080.14	Pole	0.0445969099869361	0.529560861951511	0.597782610000343	0.788901266561531	-0.157567604525812	-4.05025517780445	0.000115411953614925	0.00200455509696044	sig Gene
ENSMUSE00000298169.3	chr5	110306767	110306962	+	ENSMUSG00000007080.14	Pole	0.0186451026757341	0.193605304938943	0.846942074915993	0.931342595626234	-0.157567604525812	-4.05025517780445	0.000115411953614925	0.00200455509696044	sig Gene
ENSMUSE00000298158.3	chr5	110308936	110309150	+	ENSMUSG00000007080.14	Pole	-0.130856654450823	-1.69595694993403	0.093516063819776	0.280268693793578	-0.157567604525812	-4.05025517780445	0.000115411953614925	0.00200455509696044	sig Gene
ENSMUSE00000298146.3	chr5	110312007	110312109	+	ENSMUSG00000007080.14	Pole	-0.203318288511576	-2.51153340059792	0.0138921005944146	0.0877111072541383	-0.157567604525812	-4.05025517780445	0.000115411953614925	0.00200455509696044	sig Gene
ENSMUSE00000298139.3	chr5	110312734	110312814	+	ENSMUSG00000007080.14	Pole	-0.235809715508305	-2.20192928752513	0.0303504237514419	0.141806636143243	-0.157567604525812	-4.05025517780445	0.000115411953614925	0.00200455509696044	sig Gene
ENSMUSE00000298132.3	chr5	110312906	110313028	+	ENSMUSG00000007080.14	Pole	-0.309145681376569	-2.72916160946614	0.00770096884020989	0.0606894083760069	-0.157567604525812	-4.05025517780445	0.000115411953614925	0.00200455509696044	sig Gene
ENSMUSE00000298120.3	chr5	110317790	110317999	+	ENSMUSG00000007080.14	Pole	-0.303538988492684	-3.87337084989623	0.000208986112112444	0.00624213005190827	-0.157567604525812	-4.05025517780445	0.000115411953614925	0.00200455509696044	sig Both
ENSMUSE00000298113.3	chr5	110318226	110318435	+	ENSMUSG00000007080.14	Pole	-0.122308451818289	-1.37072164689376	0.174033273785569	0.401625871096289	-0.157567604525812	-4.05025517780445	0.000115411953614925	0.00200455509696044	sig Gene
ENSMUSE00000298105.3	chr5	110318616	110318759	+	ENSMUSG00000007080.14	Pole	-0.056918600442763	-0.722146440131963	0.472166033528822	0.698317003774623	-0.157567604525812	-4.05025517780445	0.000115411953614925	0.00200455509696044	sig Gene
ENSMUSE00000298098.3	chr5	110323538	110323678	+	ENSMUSG00000007080.14	Pole	-0.131501430816133	-1.68392768603293	0.0958268103893477	0.284191876462856	-0.157567604525812	-4.05025517780445	0.000115411953614925	0.00200455509696044	sig Gene
ENSMUSE00000298092.3	chr5	110323930	110324083	+	ENSMUSG00000007080.14	Pole	-0.0754406595463527	-0.91886316849394	0.360740454877012	0.605055568054973	-0.157567604525812	-4.05025517780445	0.000115411953614925	0.00200455509696044	sig Gene
ENSMUSE00000298086.3	chr5	110324160	110324266	+	ENSMUSG00000007080.14	Pole	-0.0682955507987294	-0.812710728203378	0.418630944057698	0.655930333458904	-0.157567604525812	-4.05025517780445	0.000115411953614925	0.00200455509696044	sig Gene
ENSMUSE00000298078.3	chr5	110324421	110324597	+	ENSMUSG00000007080.14	Pole	-0.0865615388202767	-0.976335932386909	0.331639932300394	0.577684087556035	-0.157567604525812	-4.05025517780445	0.000115411953614925	0.00200455509696044	sig Gene
ENSMUSE00000298070.3	chr5	110324680	110324903	+	ENSMUSG00000007080.14	Pole	-0.215963393212629	-2.37808980938887	0.0196210976449342	0.108502390232317	-0.157567604525812	-4.05025517780445	0.000115411953614925	0.00200455509696044	sig Gene
ENSMUSE00000298064.3	chr5	110325084	110325304	+	ENSMUSG00000007080.14	Pole	-0.282344664158219	-3.30444515207168	0.00138931662223625	0.0207446703058758	-0.157567604525812	-4.05025517780445	0.000115411953614925	0.00200455509696044	sig Both
ENSMUSE00000298055.3	chr5	110325512	110325716	+	ENSMUSG00000007080.14	Pole	-0.218544871649885	-2.36440231297875	0.0203138381281414	0.110794923780212	-0.157567604525812	-4.05025517780445	0.000115411953614925	0.00200455509696044	sig Gene
ENSMUSE00000298047.3	chr5	110327702	110327875	+	ENSMUSG00000007080.14	Pole	-0.175291390566583	-2.00799314846022	0.0477866366990915	0.187010200141247	-0.157567604525812	-4.05025517780445	0.000115411953614925	0.00200455509696044	sig Gene
ENSMUSE00001214536.1	chr5	110329546	110329671	+	ENSMUSG00000007080.14	Pole	-0.16520432316452	-1.90583942386428	0.0600159967256019	0.214727870368427	-0.157567604525812	-4.05025517780445	0.000115411953614925	0.00200455509696044	sig Gene
ENSMUSE00001261699.1	chr5	110330929	110331070	+	ENSMUSG00000007080.14	Pole	-0.0716410696012796	-0.983973297894534	0.327892375562904	0.574114203222255	-0.157567604525812	-4.05025517780445	0.000115411953614925	0.00200455509696044	sig Gene
ENSMUSE00001235642.1	chr5	110332382	110332559	+	ENSMUSG00000007080.14	Pole	-0.0833035679793009	-1.1049774823978	0.272255138570192	0.517378203034453	-0.157567604525812	-4.05025517780445	0.000115411953614925	0.00200455509696044	sig Gene
ENSMUSE00001302709.1	chr5	110334161	110334292	+	ENSMUSG00000007080.14	Pole	-0.120468105390985	-1.34934078900607	0.18077376209458	0.410416435837391	-0.157567604525812	-4.05025517780445	0.000115411953614925	0.00200455509696044	sig Gene
ENSMUSE00001218881.1	chr5	110334423	110334616	+	ENSMUSG00000007080.14	Pole	-0.170524804529439	-2.29168942291727	0.0243701886281141	0.124060830002373	-0.157567604525812	-4.05025517780445	0.000115411953614925	0.00200455509696044	sig Gene
ENSMUSE00001238969.1	chr5	110335840	110336040	+	ENSMUSG00000007080.14	Pole	-0.134050590224777	-1.80295087737605	0.0749030434475031	0.245517313674045	-0.157567604525812	-4.05025517780445	0.000115411953614925	0.00200455509696044	sig Gene
ENSMUSE00001293553.1	chr5	110336374	110336499	+	ENSMUSG00000007080.14	Pole	-0.173189671247755	-1.95493763548043	0.053842695747391	0.200935271742921	-0.157567604525812	-4.05025517780445	0.000115411953614925	0.00200455509696044	sig Gene
ENSMUSE00001228386.1	chr5	110336958	110337047	+	ENSMUSG00000007080.14	Pole	-0.192548061005315	-2.17657383414007	0.032256982500283	0.147290307305881	-0.157567604525812	-4.05025517780445	0.000115411953614925	0.00200455509696044	sig Gene
ENSMUSE00000831782.1	chr5	110337132	110337474	+	ENSMUSG00000007080.14	Pole	-0.185366411131817	-2.55416261819484	0.0124081993493929	0.0817911613544328	-0.157567604525812	-4.05025517780445	0.000115411953614925	0.00200455509696044	sig Gene
ENSMUSE00000691821.1	chr5	110290959	110291235	+	ENSMUSG00000007080.14	Pole	-0.0383515100086013	-0.327651772374614	0.743972289850211	0.877583467416992	-0.157567604525812	-4.05025517780445	0.000115411953614925	0.00200455509696044	sig Gene
ENSMUSE00000782524.1	chr5	110295228	110295637	+	ENSMUSG00000007080.14	Pole	-0.258227447347574	-2.54932903440456	0.0125689593023942	0.0824677549048132	-0.157567604525812	-4.05025517780445	0.000115411953614925	0.00200455509696044	sig Gene
ENSMUSE00000764432.1	chr5	110306767	110308167	+	ENSMUSG00000007080.14	Pole	0.00455100643241299	0.0487861504698318	0.961202988008736	0.983657766309167	-0.157567604525812	-4.05025517780445	0.000115411953614925	0.00200455509696044	sig Gene
ENSMUSE00001311717.1	chr5	110317044	110319177	+	ENSMUSG00000007080.14	Pole	-0.180770750562039	-2.92870025911303	0.00435757000855993	0.0424163669982357	-0.157567604525812	-4.05025517780445	0.000115411953614925	0.00200455509696044	sig Gene
ENSMUSE00000761091.1	chr5	110327619	110327875	+	ENSMUSG00000007080.14	Pole	-0.175291390566583	-2.00799314846022	0.0477866366990915	0.187010200141247	-0.157567604525812	-4.05025517780445	0.000115411953614925	0.00200455509696044	sig Gene
ENSMUSE00000821766.1	chr5	110337132	110337451	+	ENSMUSG00000007080.14	Pole	-0.182820663718126	-2.5193423347231	0.0136088905374851	0.0866410420685205	-0.157567604525812	-4.05025517780445	0.000115411953614925	0.00200455509696044	sig Gene
ENSMUSE00000397602.4	chr5	110337132	110337453	+	ENSMUSG00000007080.14	Pole	-0.185366411131817	-2.55416261819484	0.0124081993493929	0.0817911613544328	-0.157567604525812	-4.05025517780445	0.000115411953614925	0.00200455509696044	sig Gene
ENSMUSE00000828310.1	chr5	110333486	110334292	+	ENSMUSG00000007080.14	Pole	-0.135679291158995	-1.5305164493128	0.129563904213444	0.339331615369462	-0.157567604525812	-4.05025517780445	0.000115411953614925	0.00200455509696044	sig Gene
ENSMUSE00000763256.1	chr5	110337132	110337436	+	ENSMUSG00000007080.14	Pole	-0.184401709074128	-2.53719368213225	0.0129808681432702	0.0841827001195996	-0.157567604525812	-4.05025517780445	0.000115411953614925	0.00200455509696044	sig Gene
ENSMUSE00001352349.1	chr5	110342780	110342955	-	ENSMUSG00000029503.16	P2rx2	-0.186600498365713	-1.84940933854134	0.0678383864696346	0.231257286036806	-0.0716003192106171	-2.11325951100923	0.0376151579895134	0.122047622755449	None
ENSMUSE00001064152.1	chr5	110342500	110342635	-	ENSMUSG00000029503.16	P2rx2	-0.0149492514712995	-0.231313736215377	0.817621241599392	0.916412952954905	-0.0716003192106171	-2.11325951100923	0.0376151579895134	0.122047622755449	None
ENSMUSE00000515037.2	chr5	110342333	110342404	-	ENSMUSG00000029503.16	P2rx2	-0.0376629606649994	-0.654275346179475	0.514682568031035	0.730571937249014	-0.0716003192106171	-2.11325951100923	0.0376151579895134	0.122047622755449	None
ENSMUSE00000514130.2	chr5	110342178	110342253	-	ENSMUSG00000029503.16	P2rx2	-0.0613088049136197	-1.0236961684992	0.308853447665405	0.555134048551507	-0.0716003192106171	-2.11325951100923	0.0376151579895134	0.122047622755449	None
ENSMUSE00000484276.2	chr5	110342005	110342101	-	ENSMUSG00000029503.16	P2rx2	-0.0103706061462616	-0.166538025441489	0.868124994737508	0.941593929617199	-0.0716003192106171	-2.11325951100923	0.0376151579895134	0.122047622755449	None
ENSMUSE00000189617.3	chr5	110341774	110341854	-	ENSMUSG00000029503.16	P2rx2	-0.126564254609843	-2.04916338696879	0.043497742779398	0.176633090238967	-0.0716003192106171	-2.11325951100923	0.0376151579895134	0.122047622755449	None
ENSMUSE00000486177.2	chr5	110341551	110341689	-	ENSMUSG00000029503.16	P2rx2	-0.120997589666403	-2.29199132737823	0.0243519664944153	0.124000253753889	-0.0716003192106171	-2.11325951100923	0.0376151579895134	0.122047622755449	None
ENSMUSE00000487176.2	chr5	110341101	110341231	-	ENSMUSG00000029503.16	P2rx2	-0.130592127649445	-2.50763063042696	0.0140356189511366	0.0882303881827285	-0.0716003192106171	-2.11325951100923	0.0376151579895134	0.122047622755449	None
ENSMUSE00000189622.3	chr5	110340856	110340949	-	ENSMUSG00000029503.16	P2rx2	-0.0992522665320645	-1.82152529579962	0.0720083872174863	0.239717456788491	-0.0716003192106171	-2.11325951100923	0.0376151579895134	0.122047622755449	None
ENSMUSE00000189616.3	chr5	110340668	110340733	-	ENSMUSG00000029503.16	P2rx2	-0.02289341253415	-0.403678303956437	0.687452576700787	0.845378449874984	-0.0716003192106171	-2.11325951100923	0.0376151579895134	0.122047622755449	None
ENSMUSE00000691809.1	chr5	110340505	110340582	-	ENSMUSG00000029503.16	P2rx2	-0.00692846883167686	-0.123231758563961	0.902211491488054	0.957211662275397	-0.0716003192106171	-2.11325951100923	0.0376151579895134	0.122047622755449	None
ENSMUSE00000691808.2	chr5	110339812	110340297	-	ENSMUSG00000029503.16	P2rx2	-0.0852919526007979	-1.77172636378349	0.0799866816757066	0.255400909504414	-0.0716003192106171	-2.11325951100923	0.0376151579895134	0.122047622755449	None
ENSMUSE00001351929.1	chr5	110339812	110340234	-	ENSMUSG00000029503.16	P2rx2	-0.0824946275624022	-1.6808487163238	0.0964256784240757	0.285220393092615	-0.0716003192106171	-2.11325951100923	0.0376151579895134	0.122047622755449	None
ENSMUSE00001354408.1	chr5	110342780	110343212	-	ENSMUSG00000029503.16	P2rx2	-0.146948869701958	-1.60970859549856	0.111130990293632	0.310142917249406	-0.0716003192106171	-2.11325951100923	0.0376151579895134	0.122047622755449	None
ENSMUSE00000483037.4	chr5	110339812	110340582	-	ENSMUSG00000029503.16	P2rx2	-0.0607662350850155	-1.4504940106881	0.150563075955493	0.369496164198711	-0.0716003192106171	-2.11325951100923	0.0376151579895134	0.122047622755449	None
ENSMUSE00000706773.3	chr5	110342780	110342976	-	ENSMUSG00000029503.16	P2rx2	-0.186600498365713	-1.84940933854134	0.0678383864696346	0.231257286036806	-0.0716003192106171	-2.11325951100923	0.0376151579895134	0.122047622755449	None
ENSMUSE00001347117.1	chr5	110342500	110342671	-	ENSMUSG00000029503.16	P2rx2	-0.0203423235716375	-0.314934275150604	0.75357539499648	0.882709620092712	-0.0716003192106171	-2.11325951100923	0.0376151579895134	0.122047622755449	None
ENSMUSE00001348528.1	chr5	110339813	110340582	-	ENSMUSG00000029503.16	P2rx2	-0.0607662350850155	-1.4504940106881	0.150563075955493	0.369496164198711	-0.0716003192106171	-2.11325951100923	0.0376151579895134	0.122047622755449	None
ENSMUSE00001348226.1	chr5	110341551	110341854	-	ENSMUSG00000029503.16	P2rx2	-0.117046845748509	-2.43762723072088	0.0168461069595337	0.0988539559253169	-0.0716003192106171	-2.11325951100923	0.0376151579895134	0.122047622755449	None
ENSMUSE00001350754.1	chr5	110339970	110341231	-	ENSMUSG00000029503.16	P2rx2	-0.0665792831361065	-1.7685598323345	0.0805177937857635	0.256418231956765	-0.0716003192106171	-2.11325951100923	0.0376151579895134	0.122047622755449	None
ENSMUSE00001356774.1	chr5	110339970	110340582	-	ENSMUSG00000029503.16	P2rx2	-0.0598379346594556	-1.41792517643947	0.159830554539164	0.382393027059399	-0.0716003192106171	-2.11325951100923	0.0376151579895134	0.122047622755449	None
ENSMUSE00001007876.1	chr5	110447880	110448503	-	ENSMUSG00000043323.17	Fbrsl1	0.02230538955902	0.421924463524026	0.674134370631868	0.837505553712703	0.0161352640136928	0.569317513259595	0.570695174975032	0.738293149497978	None
ENSMUSE00001004956.1	chr5	110432901	110433101	-	ENSMUSG00000043323.17	Fbrsl1	0.0927803232322894	2.44167162985238	0.0166709772160701	0.0982394458627137	0.0161352640136928	0.569317513259595	0.570695174975032	0.738293149497978	None
ENSMUSE00001015468.1	chr5	110417843	110417947	-	ENSMUSG00000043323.17	Fbrsl1	0.169606434140526	3.59463460353311	0.000541206509188884	0.0113802577829965	0.0161352640136928	0.569317513259595	0.570695174975032	0.738293149497978	None
ENSMUSE00001047784.1	chr5	110416030	110416065	-	ENSMUSG00000043323.17	Fbrsl1	0.17828938842626	3.24038642886719	0.00169899014633656	0.0234665376053354	0.0161352640136928	0.569317513259595	0.570695174975032	0.738293149497978	None
ENSMUSE00001032309.1	chr5	110396045	110396074	-	ENSMUSG00000043323.17	Fbrsl1	0.163098068156394	2.78986900643062	0.00649444310537224	0.0544543006470863	0.0161352640136928	0.569317513259595	0.570695174975032	0.738293149497978	None
ENSMUSE00001043428.1	chr5	110381601	110381646	-	ENSMUSG00000043323.17	Fbrsl1	0.128009376015376	2.55401298433639	0.0124131480918181	0.0818164883295718	0.0161352640136928	0.569317513259595	0.570695174975032	0.738293149497978	None
ENSMUSE00001290670.1	chr5	110379269	110379593	-	ENSMUSG00000043323.17	Fbrsl1	0.0372268540113161	1.01321125923409	0.313805072650447	0.560091053267394	0.0161352640136928	0.569317513259595	0.570695174975032	0.738293149497978	None
ENSMUSE00001251532.1	chr5	110378894	110379114	-	ENSMUSG00000043323.17	Fbrsl1	0.0735200822750833	1.56153820058425	0.122074086514732	0.327733821639115	0.0161352640136928	0.569317513259595	0.570695174975032	0.738293149497978	None
ENSMUSE00001087431.1	chr5	110378429	110378497	-	ENSMUSG00000043323.17	Fbrsl1	0.14764296203206	2.11298071420774	0.037504364698259	0.161306709670675	0.0161352640136928	0.569317513259595	0.570695174975032	0.738293149497978	None
ENSMUSE00001091160.1	chr5	110378038	110378255	-	ENSMUSG00000043323.17	Fbrsl1	0.0331836912843103	0.770181215957147	0.443305662685705	0.675412523492937	0.0161352640136928	0.569317513259595	0.570695174975032	0.738293149497978	None
ENSMUSE00000438434.3	chr5	110377357	110377407	-	ENSMUSG00000043323.17	Fbrsl1	0.031411037146084	0.835087373462677	0.405985428023081	0.645206674294665	0.0161352640136928	0.569317513259595	0.570695174975032	0.738293149497978	None
ENSMUSE00000438432.3	chr5	110376402	110376470	-	ENSMUSG00000043323.17	Fbrsl1	0.0400917867749928	1.1242282620433	0.264048420750523	0.508643164487861	0.0161352640136928	0.569317513259595	0.570695174975032	0.738293149497978	None
ENSMUSE00000438426.3	chr5	110376253	110376282	-	ENSMUSG00000043323.17	Fbrsl1	0.0381016712765547	0.936025449073948	0.351884492980726	0.59690967436847	0.0161352640136928	0.569317513259595	0.570695174975032	0.738293149497978	None
ENSMUSE00000975190.1	chr5	110376007	110376078	-	ENSMUSG00000043323.17	Fbrsl1	0.0888740305319248	2.18636779245501	0.0315085045057413	0.14519956120483	0.0161352640136928	0.569317513259595	0.570695174975032	0.738293149497978	None
ENSMUSE00000388021.3	chr5	110374390	110374519	-	ENSMUSG00000043323.17	Fbrsl1	0.0539404764433923	1.72896435427291	0.087408400607992	0.269202432687687	0.0161352640136928	0.569317513259595	0.570695174975032	0.738293149497978	None
ENSMUSE00000438414.3	chr5	110371546	110371623	-	ENSMUSG00000043323.17	Fbrsl1	0.0610993646760638	1.78313255660703	0.0780975163307624	0.251751535278245	0.0161352640136928	0.569317513259595	0.570695174975032	0.738293149497978	None
ENSMUSE00000399804.3	chr5	110371286	110371369	-	ENSMUSG00000043323.17	Fbrsl1	0.0771778690336159	2.18906881190641	0.0313047711440902	0.144599838755662	0.0161352640136928	0.569317513259595	0.570695174975032	0.738293149497978	None
ENSMUSE00000359523.3	chr5	110370950	110371154	-	ENSMUSG00000043323.17	Fbrsl1	0.0517709399725927	1.3845342858109	0.169781382022051	0.39599556115209	0.0161352640136928	0.569317513259595	0.570695174975032	0.738293149497978	None
ENSMUSE00000540351.4	chr5	110361754	110363879	-	ENSMUSG00000043323.17	Fbrsl1	0.0178563888413306	0.47640423613524	0.634996147513817	0.813169104235095	0.0161352640136928	0.569317513259595	0.570695174975032	0.738293149497978	None
ENSMUSE00001464753.1	chr5	110447880	110448602	-	ENSMUSG00000043323.17	Fbrsl1	0.0223041681192493	0.422358736995452	0.673818628242507	0.837342040992528	0.0161352640136928	0.569317513259595	0.570695174975032	0.738293149497978	None
ENSMUSE00001463766.1	chr5	110362570	110363879	-	ENSMUSG00000043323.17	Fbrsl1	0.0407393089844009	1.07688316736124	0.284547919469662	0.530362248646667	0.0161352640136928	0.569317513259595	0.570695174975032	0.738293149497978	None
ENSMUSE00000540342.3	chr5	110386901	110387096	-	ENSMUSG00000043323.17	Fbrsl1	0.020737762080414	0.373606895161744	0.709617411285745	0.858039135453573	0.0161352640136928	0.569317513259595	0.570695174975032	0.738293149497978	None
ENSMUSE00001348211.1	chr5	110362787	110363879	-	ENSMUSG00000043323.17	Fbrsl1	0.0371764889832196	0.953121737280357	0.343203094352345	0.588783183316786	0.0161352640136928	0.569317513259595	0.570695174975032	0.738293149497978	None
ENSMUSE00001348917.1	chr5	110447880	110448486	-	ENSMUSG00000043323.17	Fbrsl1	0.02230538955902	0.421924463524026	0.674134370631868	0.837505553712703	0.0161352640136928	0.569317513259595	0.570695174975032	0.738293149497978	None
ENSMUSE00001350669.1	chr5	110377357	110378497	-	ENSMUSG00000043323.17	Fbrsl1	0.0360141567432808	0.945142362554517	0.347237507442991	0.592486463059031	0.0161352640136928	0.569317513259595	0.570695174975032	0.738293149497978	None
ENSMUSE00001351644.1	chr5	110362791	110363879	-	ENSMUSG00000043323.17	Fbrsl1	0.0371764889832196	0.953121737280357	0.343203094352345	0.588783183316786	0.0161352640136928	0.569317513259595	0.570695174975032	0.738293149497978	None
ENSMUSE00001352354.1	chr5	110386901	110386962	-	ENSMUSG00000043323.17	Fbrsl1	0.030977805714046	0.539253331555733	0.59110723034183	0.784581599266987	0.0161352640136928	0.569317513259595	0.570695174975032	0.738293149497978	None
ENSMUSE00001353789.1	chr5	110362900	110363879	-	ENSMUSG00000043323.17	Fbrsl1	0.0344312337318271	0.841846088672418	0.402212045231384	0.64216131960737	0.0161352640136928	0.569317513259595	0.570695174975032	0.738293149497978	None
ENSMUSE00001354651.1	chr5	110432901	110433321	-	ENSMUSG00000043323.17	Fbrsl1	0.0922657386168087	2.43205756818592	0.0170899724789666	0.09970232237085	0.0161352640136928	0.569317513259595	0.570695174975032	0.738293149497978	None
ENSMUSE00001349585.2	chr5	110429875	110432145	-	ENSMUSG00000043323.17	Fbrsl1	-0.0104975282692853	-0.309318727273825	0.757828227645836	0.885042423923636	0.0161352640136928	0.569317513259595	0.570695174975032	0.738293149497978	None
ENSMUSE00001351766.1	chr5	110431995	110432145	-	ENSMUSG00000043323.17	Fbrsl1	-0.0330052322529737	-0.457653059938131	0.648357351011256	0.821454079359231	0.0161352640136928	0.569317513259595	0.570695174975032	0.738293149497978	None
ENSMUSE00001355053.1	chr5	110447989	110449946	+	ENSMUSG00000105482.1	Gm42596	0.705913640062578	4.19814368899442	6.54100334243045e-05	0.00295774183171945	0.698745419262506	4.1746784497977	7.38424846968546e-05	0.00146032652409403	sig Both
ENSMUSE00000425054.3	chr5	110525044	110525161	+	ENSMUSG00000048215.14	A630023P12Rik	-0.837709301546157	-3.36519844206086	0.00114526157859063	0.0183696672396114	-0.437735659714192	-2.51169520824963	0.0139751302196904	0.0614573428023107	sig Exon
ENSMUSE00000723782.1	chr5	110525604	110525972	+	ENSMUSG00000048215.14	A630023P12Rik	0.146747877087956	0.661370760039738	0.510144913236861	0.727149541061873	-0.437735659714192	-2.51169520824963	0.0139751302196904	0.0614573428023107	None
ENSMUSE00000766009.1	chr5	110521929	110522178	+	ENSMUSG00000048215.14	A630023P12Rik	-0.770378952763782	-3.20043719365652	0.00192365413024331	0.0253792136400554	-0.437735659714192	-2.51169520824963	0.0139751302196904	0.0614573428023107	sig Exon
ENSMUSE00000842713.1	chr5	110525044	110525126	+	ENSMUSG00000048215.14	A630023P12Rik	-0.86144703671656	-3.59839340714298	0.000534462893424798	0.0112796145879912	-0.437735659714192	-2.51169520824963	0.0139751302196904	0.0614573428023107	sig Exon
ENSMUSE00000725701.1	chr5	110521924	110522122	+	ENSMUSG00000048215.14	A630023P12Rik	-0.767370914253924	-3.22738064655841	0.00176928548286669	0.0240725574592684	-0.437735659714192	-2.51169520824963	0.0139751302196904	0.0614573428023107	sig Exon
ENSMUSE00000770023.1	chr5	110521924	110522178	+	ENSMUSG00000048215.14	A630023P12Rik	-0.770378952763782	-3.20043719365652	0.00192365413024331	0.0253792136400554	-0.437735659714192	-2.51169520824963	0.0139751302196904	0.0614573428023107	sig Exon
ENSMUSE00000734731.1	chr5	110525604	110525980	+	ENSMUSG00000048215.14	A630023P12Rik	0.146747877087956	0.661370760039738	0.510144913236861	0.727149541061873	-0.437735659714192	-2.51169520824963	0.0139751302196904	0.0614573428023107	None
ENSMUSE00000595428.4	chr5	110544355	110544942	+	ENSMUSG00000033316.14	Galnt9	0.0371060151506159	0.892434091241796	0.374653850681539	0.617528622317271	-0.0343615249460812	-1.18388294258857	0.239876057415566	0.429981546335682	None
ENSMUSE00000394954.3	chr5	110577440	110577620	+	ENSMUSG00000033316.14	Galnt9	-0.0169521223544477	-0.453770398329764	0.651138598715071	0.823065402166564	-0.0343615249460812	-1.18388294258857	0.239876057415566	0.429981546335682	None
ENSMUSE00000297700.3	chr5	110588242	110588408	+	ENSMUSG00000033316.14	Galnt9	-0.064963412823993	-1.73726619157086	0.085924886742837	0.266396829980138	-0.0343615249460812	-1.18388294258857	0.239876057415566	0.429981546335682	None
ENSMUSE00000297695.3	chr5	110589769	110589943	+	ENSMUSG00000033316.14	Galnt9	-0.0627459451440359	-1.77900940586397	0.0787761083328446	0.253069368469098	-0.0343615249460812	-1.18388294258857	0.239876057415566	0.429981546335682	None
ENSMUSE00001003425.1	chr5	110596066	110596263	+	ENSMUSG00000033316.14	Galnt9	-0.039464892759493	-0.941798298409386	0.348937377767341	0.594041164966601	-0.0343615249460812	-1.18388294258857	0.239876057415566	0.429981546335682	None
ENSMUSE00000297681.3	chr5	110602581	110602698	+	ENSMUSG00000033316.14	Galnt9	-0.0438616423001599	-1.1273390187867	0.262738750307306	0.507219011573513	-0.0343615249460812	-1.18388294258857	0.239876057415566	0.429981546335682	None
ENSMUSE00001261215.1	chr5	110614078	110614263	+	ENSMUSG00000033316.14	Galnt9	-0.013111430830569	-0.341144171574523	0.733828186937945	0.871845133818128	-0.0343615249460812	-1.18388294258857	0.239876057415566	0.429981546335682	None
ENSMUSE00000595425.1	chr5	110615397	110615534	+	ENSMUSG00000033316.14	Galnt9	-0.0384630222161163	-1.04488738623334	0.2990068956287	0.545015358306283	-0.0343615249460812	-1.18388294258857	0.239876057415566	0.429981546335682	None
ENSMUSE00000424397.3	chr5	110617838	110617933	+	ENSMUSG00000033316.14	Galnt9	-0.0197053858947105	-0.50411610710313	0.615470523334604	0.800531491381875	-0.0343615249460812	-1.18388294258857	0.239876057415566	0.429981546335682	None
ENSMUSE00000297630.4	chr5	110619165	110619332	+	ENSMUSG00000033316.14	Galnt9	0.00546693265749026	0.138341139052314	0.890294645160758	0.952780444510624	-0.0343615249460812	-1.18388294258857	0.239876057415566	0.429981546335682	None
ENSMUSE00001354006.1	chr5	110620508	110621375	+	ENSMUSG00000033316.14	Galnt9	-0.0103650763437167	-0.286160365841247	0.775444376394988	0.894553022100302	-0.0343615249460812	-1.18388294258857	0.239876057415566	0.429981546335682	None
ENSMUSE00001349793.1	chr5	110617838	110617970	+	ENSMUSG00000033316.14	Galnt9	-0.0192520397873016	-0.492355239541284	0.623724441262303	0.80600381060314	-0.0343615249460812	-1.18388294258857	0.239876057415566	0.429981546335682	None
ENSMUSE00001351920.1	chr5	110620508	110621377	+	ENSMUSG00000033316.14	Galnt9	-0.010410049429692	-0.28744065276239	0.774467313305517	0.893998049806661	-0.0343615249460812	-1.18388294258857	0.239876057415566	0.429981546335682	None
ENSMUSE00001357630.1	chr5	110620508	110621380	+	ENSMUSG00000033316.14	Galnt9	-0.0104322734148807	-0.288102398545143	0.773962438083399	0.893741644043937	-0.0343615249460812	-1.18388294258857	0.239876057415566	0.429981546335682	None
ENSMUSE00000740733.1	chr5	110653223	110653417	-	ENSMUSG00000033294.11	Noc4l	0.0757401850100071	1.38697471623234	0.169038460398739	0.394976330884932	0.0761157148519521	2.88947109684604	0.00493432338415533	0.0294291356450041	sig Gene
ENSMUSE00001305478.1	chr5	110653011	110653131	-	ENSMUSG00000033294.11	Noc4l	0.0545610087127223	1.3394494967624	0.183958027478124	0.414362243734709	0.0761157148519521	2.88947109684604	0.00493432338415533	0.0294291356450041	sig Gene
ENSMUSE00001263903.1	chr5	110652313	110652419	-	ENSMUSG00000033294.11	Noc4l	0.0905207748443614	2.22635425625027	0.0286077326165106	0.136884058327952	0.0761157148519521	2.88947109684604	0.00493432338415533	0.0294291356450041	sig Gene
ENSMUSE00001219906.1	chr5	110651679	110651786	-	ENSMUSG00000033294.11	Noc4l	0.0536354852184932	1.46162313273014	0.147493634943875	0.365267313681009	0.0761157148519521	2.88947109684604	0.00493432338415533	0.0294291356450041	sig Gene
ENSMUSE00001234070.1	chr5	110651312	110651461	-	ENSMUSG00000033294.11	Noc4l	0.0566837494759391	1.56095765476455	0.122211020698934	0.327965167240483	0.0761157148519521	2.88947109684604	0.00493432338415533	0.0294291356450041	sig Gene
ENSMUSE00000297480.3	chr5	110651112	110651211	-	ENSMUSG00000033294.11	Noc4l	0.0599742438524734	1.52517356434071	0.130889790832628	0.341247545043288	0.0761157148519521	2.88947109684604	0.00493432338415533	0.0294291356450041	sig Gene
ENSMUSE00000297471.3	chr5	110650945	110650979	-	ENSMUSG00000033294.11	Noc4l	0.0650433600128894	1.51523496582808	0.133384608171913	0.344833294488567	0.0761157148519521	2.88947109684604	0.00493432338415533	0.0294291356450041	sig Gene
ENSMUSE00000297462.3	chr5	110650534	110650584	-	ENSMUSG00000033294.11	Noc4l	0.0632828997552361	1.50933189237559	0.134884048811814	0.347080676339464	0.0761157148519521	2.88947109684604	0.00493432338415533	0.0294291356450041	sig Gene
ENSMUSE00000297452.3	chr5	110650335	110650446	-	ENSMUSG00000033294.11	Noc4l	0.0734853065731858	2.02211943046272	0.0462759469209928	0.183413457334397	0.0761157148519521	2.88947109684604	0.00493432338415533	0.0294291356450041	sig Gene
ENSMUSE00000297447.3	chr5	110650072	110650132	-	ENSMUSG00000033294.11	Noc4l	0.0967601464187618	2.63033108915888	0.0101082155019128	0.0719999281819486	0.0761157148519521	2.88947109684604	0.00493432338415533	0.0294291356450041	sig Gene
ENSMUSE00000297442.3	chr5	110649804	110649914	-	ENSMUSG00000033294.11	Noc4l	0.0975377291852416	2.68965686972848	0.00859240694381478	0.0650953518905043	0.0761157148519521	2.88947109684604	0.00493432338415533	0.0294291356450041	sig Gene
ENSMUSE00001305707.1	chr5	110649533	110649693	-	ENSMUSG00000033294.11	Noc4l	0.124236564581375	3.2934304106991	0.00143848835355536	0.0211803753526024	0.0761157148519521	2.88947109684604	0.00493432338415533	0.0294291356450041	sig Gene
ENSMUSE00001232907.1	chr5	110649332	110649414	-	ENSMUSG00000033294.11	Noc4l	0.137596132811261	2.95061550750167	0.00408675343124207	0.0407316687049797	0.0761157148519521	2.88947109684604	0.00493432338415533	0.0294291356450041	sig Gene
ENSMUSE00001302911.1	chr5	110649066	110649179	-	ENSMUSG00000033294.11	Noc4l	0.138389727540309	2.83962384873229	0.00563742180706259	0.0498301547613545	0.0761157148519521	2.88947109684604	0.00493432338415533	0.0294291356450041	sig Gene
ENSMUSE00000387396.6	chr5	110648418	110648983	-	ENSMUSG00000033294.11	Noc4l	0.092023404787021	2.32858614242256	0.0222302937406925	0.117088432011617	0.0761157148519521	2.88947109684604	0.00493432338415533	0.0294291356450041	sig Gene
ENSMUSE00000775556.1	chr5	110649804	110650017	-	ENSMUSG00000033294.11	Noc4l	0.0991212572975575	2.72331882321115	0.00782726834389358	0.0613480922644286	0.0761157148519521	2.88947109684604	0.00493432338415533	0.0294291356450041	sig Gene
ENSMUSE00000728012.1	chr5	110648847	110648983	-	ENSMUSG00000033294.11	Noc4l	0.0967910656469385	2.23361289873221	0.0281070286383588	0.135397219143485	0.0761157148519521	2.88947109684604	0.00493432338415533	0.0294291356450041	sig Gene
ENSMUSE00000769074.1	chr5	110653223	110653259	-	ENSMUSG00000033294.11	Noc4l	0.0786940504977285	1.43124499906742	0.155988668229838	0.377032951464129	0.0761157148519521	2.88947109684604	0.00493432338415533	0.0294291356450041	sig Gene
ENSMUSE00000777284.1	chr5	110651070	110651211	-	ENSMUSG00000033294.11	Noc4l	0.0606675448519105	1.54597900987879	0.12578646835427	0.333394445636204	0.0761157148519521	2.88947109684604	0.00493432338415533	0.0294291356450041	sig Gene
ENSMUSE00000838417.1	chr5	110653223	110653348	-	ENSMUSG00000033294.11	Noc4l	0.0753675853989306	1.38145369668874	0.170722735587911	0.397252000487817	0.0761157148519521	2.88947109684604	0.00493432338415533	0.0294291356450041	sig Gene
ENSMUSE00000786027.1	chr5	110651244	110651461	-	ENSMUSG00000033294.11	Noc4l	0.0546747878547633	1.52463819137268	0.131023236749611	0.341438211587994	0.0761157148519521	2.88947109684604	0.00493432338415533	0.0294291356450041	sig Gene
ENSMUSE00000366221.6	chr5	110653223	110653366	-	ENSMUSG00000033294.11	Noc4l	0.0753675853989306	1.38145369668874	0.170722735587911	0.397252000487817	0.0761157148519521	2.88947109684604	0.00493432338415533	0.0294291356450041	sig Gene
ENSMUSE00000729885.1	chr5	110651364	110651786	-	ENSMUSG00000033294.11	Noc4l	0.0605757233171672	1.81630561470453	0.0728122529267963	0.241356864291041	0.0761157148519521	2.88947109684604	0.00493432338415533	0.0294291356450041	sig Gene
ENSMUSE00001355662.1	chr5	110653014	110653380	-	ENSMUSG00000033294.11	Noc4l	0.0655038847096475	1.58938336160158	0.115648320115861	0.317469829889576	0.0761157148519521	2.88947109684604	0.00493432338415533	0.0294291356450041	sig Gene
ENSMUSE00000490397.4	chr5	110653451	110653788	+	ENSMUSG00000029504.5	Ddx51	-0.0691925655474242	-0.776620109305476	0.439516495348026	0.67245878175121	-0.00188569123016586	-0.0777155033977669	0.938243468528417	0.974138426051907	None
ENSMUSE00001295905.1	chr5	110653878	110654011	+	ENSMUSG00000029504.5	Ddx51	-0.0376103892792716	-0.581488133181934	0.562434518852753	0.764923571613416	-0.00188569123016586	-0.0777155033977669	0.938243468528417	0.974138426051907	None
ENSMUSE00001233700.1	chr5	110654468	110654618	+	ENSMUSG00000029504.5	Ddx51	-0.0182762603640964	-0.370636916110088	0.711820511376788	0.859441163797397	-0.00188569123016586	-0.0777155033977669	0.938243468528417	0.974138426051907	None
ENSMUSE00000383788.4	chr5	110654869	110655014	+	ENSMUSG00000029504.5	Ddx51	-0.0194029179092439	-0.452571160245213	0.651998645037264	0.823533116926348	-0.00188569123016586	-0.0777155033977669	0.938243468528417	0.974138426051907	None
ENSMUSE00000396046.3	chr5	110655092	110655163	+	ENSMUSG00000029504.5	Ddx51	-0.0249292814157153	-0.442501593960293	0.659238634973666	0.828239145871615	-0.00188569123016586	-0.0777155033977669	0.938243468528417	0.974138426051907	None
ENSMUSE00000371682.3	chr5	110655307	110655413	+	ENSMUSG00000029504.5	Ddx51	0.026174537608866	0.529399852945103	0.59789379355354	0.788969902138291	-0.00188569123016586	-0.0777155033977669	0.938243468528417	0.974138426051907	None
ENSMUSE00000404176.3	chr5	110655565	110655673	+	ENSMUSG00000029504.5	Ddx51	0.0274211649542885	0.512267135895047	0.609778855600813	0.79692101158467	-0.00188569123016586	-0.0777155033977669	0.938243468528417	0.974138426051907	None
ENSMUSE00001277271.1	chr5	110655760	110655905	+	ENSMUSG00000029504.5	Ddx51	-0.0208172615035994	-0.424335284685984	0.672382300948614	0.836511780527575	-0.00188569123016586	-0.0777155033977669	0.938243468528417	0.974138426051907	None
ENSMUSE00000412012.3	chr5	110656040	110656232	+	ENSMUSG00000029504.5	Ddx51	-0.0454172791506602	-1.1751286330571	0.243190726108503	0.485773400230473	-0.00188569123016586	-0.0777155033977669	0.938243468528417	0.974138426051907	None
ENSMUSE00000297365.4	chr5	110656331	110656446	+	ENSMUSG00000029504.5	Ddx51	-0.0621988820959531	-1.54256441146691	0.126613039688096	0.334756934208133	-0.00188569123016586	-0.0777155033977669	0.938243468528417	0.974138426051907	None
ENSMUSE00000189627.3	chr5	110656525	110656641	+	ENSMUSG00000029504.5	Ddx51	-0.0324241053916085	-0.7268325971427	0.469304893197556	0.6961495959613	-0.00188569123016586	-0.0777155033977669	0.938243468528417	0.974138426051907	None
ENSMUSE00000189628.3	chr5	110656816	110656917	+	ENSMUSG00000029504.5	Ddx51	-0.000375509060354453	-0.00802787660735138	0.993613367150068	0.997227803549453	-0.00188569123016586	-0.0777155033977669	0.938243468528417	0.974138426051907	None
ENSMUSE00000189624.3	chr5	110657088	110657151	+	ENSMUSG00000029504.5	Ddx51	-0.0131148748384611	-0.276468562974666	0.782852399718912	0.898452458869777	-0.00188569123016586	-0.0777155033977669	0.938243468528417	0.974138426051907	None
ENSMUSE00001229719.1	chr5	110657251	110657385	+	ENSMUSG00000029504.5	Ddx51	-0.0498050137569618	-1.09539504931149	0.27640573983354	0.521655649798767	-0.00188569123016586	-0.0777155033977669	0.938243468528417	0.974138426051907	None
ENSMUSE00000740112.1	chr5	110657581	110660496	+	ENSMUSG00000029504.5	Ddx51	0.0329088146010809	1.08567037527018	0.280662625522414	0.526247962885558	-0.00188569123016586	-0.0777155033977669	0.938243468528417	0.974138426051907	None
ENSMUSE00000754271.1	chr5	110653546	110653788	+	ENSMUSG00000029504.5	Ddx51	-0.0693422152717613	-0.773353931613153	0.441436210218824	0.673837557060964	-0.00188569123016586	-0.0777155033977669	0.938243468528417	0.974138426051907	None
ENSMUSE00000833031.1	chr5	110654869	110655145	+	ENSMUSG00000029504.5	Ddx51	-0.0335403731383591	-0.810715870606355	0.419769621629424	0.656758126660263	-0.00188569123016586	-0.0777155033977669	0.938243468528417	0.974138426051907	None
ENSMUSE00000799219.1	chr5	110655137	110655163	+	ENSMUSG00000029504.5	Ddx51	-0.0426821166571031	-0.685934318964878	0.494601963868957	0.715904627977586	-0.00188569123016586	-0.0777155033977669	0.938243468528417	0.974138426051907	None
ENSMUSE00000743945.1	chr5	110655307	110655673	+	ENSMUSG00000029504.5	Ddx51	0.0187645477882963	0.420994155598687	0.674810955812509	0.837914109695005	-0.00188569123016586	-0.0777155033977669	0.938243468528417	0.974138426051907	None
ENSMUSE00000771949.1	chr5	110656635	110656917	+	ENSMUSG00000029504.5	Ddx51	0.000657558091490228	0.0147696676252865	0.988250193086204	0.995175142059493	-0.00188569123016586	-0.0777155033977669	0.938243468528417	0.974138426051907	None
ENSMUSE00000742305.1	chr5	110657088	110657110	+	ENSMUSG00000029504.5	Ddx51	-0.0251583877704353	-0.497975073768081	0.619774288549277	0.803437720039451	-0.00188569123016586	-0.0777155033977669	0.938243468528417	0.974138426051907	None
ENSMUSE00000746659.1	chr5	110656862	110656917	+	ENSMUSG00000029504.5	Ddx51	-0.0220411195417872	-0.454055492405831	0.650934209907444	0.8229717287973	-0.00188569123016586	-0.0777155033977669	0.938243468528417	0.974138426051907	None
ENSMUSE00000297322.6	chr5	110657581	110657871	+	ENSMUSG00000029504.5	Ddx51	-0.0628218090131511	-1.4991214402326	0.13750886394663	0.350977776173215	-0.00188569123016586	-0.0777155033977669	0.938243468528417	0.974138426051907	None
ENSMUSE00001353902.1	chr5	110661392	110662998	+	ENSMUSG00000105161.1	Gm42595	0.145093666045185	2.57286278949515	0.0118035590311268	0.0792673809275927	0.132997826454393	2.39851361913691	0.0187286771938861	0.0750816131515433	None
ENSMUSE00000516160.2	chr5	110770492	110770527	-	ENSMUSG00000029505.17	Ep400	0.0440399717069291	0.492052820736033	0.623937323808876	0.806153524519576	-0.103548518942929	-3.21058512222125	0.00189158525298187	0.0149693042167432	sig Gene
ENSMUSE00001295374.1	chr5	110755397	110756766	-	ENSMUSG00000029505.17	Ep400	-0.120740909437601	-2.08003919437133	0.0405023197849683	0.168987267833636	-0.103548518942929	-3.21058512222125	0.00189158525298187	0.0149693042167432	sig Gene
ENSMUSE00000189660.3	chr5	110741970	110742060	-	ENSMUSG00000029505.17	Ep400	-0.129238387871795	-2.03697617401145	0.0447314683646645	0.179697063055264	-0.103548518942929	-3.21058512222125	0.00189158525298187	0.0149693042167432	sig Gene
ENSMUSE00001207947.1	chr5	110740182	110740289	-	ENSMUSG00000029505.17	Ep400	-0.200703863459855	-2.77111862148851	0.00684723528158991	0.0563101890887139	-0.103548518942929	-3.21058512222125	0.00189158525298187	0.0149693042167432	sig Gene
ENSMUSE00000508794.2	chr5	110739296	110739681	-	ENSMUSG00000029505.17	Ep400	-0.0693418661687339	-1.27465134249414	0.205870335236378	0.441823568167813	-0.103548518942929	-3.21058512222125	0.00189158525298187	0.0149693042167432	sig Gene
ENSMUSE00000488684.2	chr5	110735350	110735646	-	ENSMUSG00000029505.17	Ep400	-0.0922681666105866	-1.52438284997136	0.131086920399573	0.341529654135466	-0.103548518942929	-3.21058512222125	0.00189158525298187	0.0149693042167432	sig Gene
ENSMUSE00000490531.2	chr5	110733719	110733904	-	ENSMUSG00000029505.17	Ep400	-0.130469817301885	-1.96130377326033	0.0530831999567745	0.199217191385459	-0.103548518942929	-3.21058512222125	0.00189158525298187	0.0149693042167432	sig Gene
ENSMUSE00000476692.2	chr5	110729823	110729963	-	ENSMUSG00000029505.17	Ep400	-0.106001574176866	-1.46292767566598	0.147137048230063	0.364716568147006	-0.103548518942929	-3.21058512222125	0.00189158525298187	0.0149693042167432	sig Gene
ENSMUSE00000477675.2	chr5	110729234	110729312	-	ENSMUSG00000029505.17	Ep400	-0.100016568527873	-1.36590075537005	0.175536171571727	0.403576094154663	-0.103548518942929	-3.21058512222125	0.00189158525298187	0.0149693042167432	sig Gene
ENSMUSE00000479488.2	chr5	110727529	110727578	-	ENSMUSG00000029505.17	Ep400	-0.038440846874617	-0.59541308557855	0.553133030890082	0.758359509404989	-0.103548518942929	-3.21058512222125	0.00189158525298187	0.0149693042167432	sig Gene
ENSMUSE00000481681.2	chr5	110726891	110726948	-	ENSMUSG00000029505.17	Ep400	-0.070647257339503	-1.07899392093822	0.283611279970962	0.529284441321224	-0.103548518942929	-3.21058512222125	0.00189158525298187	0.0149693042167432	sig Gene
ENSMUSE00000482440.2	chr5	110724422	110724511	-	ENSMUSG00000029505.17	Ep400	-0.0959762690795821	-1.54735195211715	0.125455328596038	0.33288463558718	-0.103548518942929	-3.21058512222125	0.00189158525298187	0.0149693042167432	sig Gene
ENSMUSE00000470416.2	chr5	110720736	110720843	-	ENSMUSG00000029505.17	Ep400	-0.0984069992654657	-1.61654986288192	0.109642774553818	0.307638187335226	-0.103548518942929	-3.21058512222125	0.00189158525298187	0.0149693042167432	sig Gene
ENSMUSE00000471444.2	chr5	110719433	110719623	-	ENSMUSG00000029505.17	Ep400	-0.0912031339604177	-1.52831028421864	0.130110092751426	0.340089840023322	-0.103548518942929	-3.21058512222125	0.00189158525298187	0.0149693042167432	sig Gene
ENSMUSE00000473201.2	chr5	110719087	110719264	-	ENSMUSG00000029505.17	Ep400	-0.108516903583836	-2.04420378453135	0.0439962349144797	0.17780991448876	-0.103548518942929	-3.21058512222125	0.00189158525298187	0.0149693042167432	sig Gene
ENSMUSE00000348870.4	chr5	110711031	110711167	-	ENSMUSG00000029505.17	Ep400	-0.113214529988655	-1.98944737048372	0.0498338281581071	0.19180809800243	-0.103548518942929	-3.21058512222125	0.00189158525298187	0.0149693042167432	sig Gene
ENSMUSE00000296873.3	chr5	110708774	110708943	-	ENSMUSG00000029505.17	Ep400	-0.104159844280645	-1.74125380627863	0.0852197059739135	0.265070142870285	-0.103548518942929	-3.21058512222125	0.00189158525298187	0.0149693042167432	sig Gene
ENSMUSE00000296863.3	chr5	110708163	110708337	-	ENSMUSG00000029505.17	Ep400	-0.139672111081659	-2.37679450568477	0.0196857431689621	0.108709794621671	-0.103548518942929	-3.21058512222125	0.00189158525298187	0.0149693042167432	sig Gene
ENSMUSE00000296852.3	chr5	110707929	110708065	-	ENSMUSG00000029505.17	Ep400	-0.115984228091344	-1.970584591844	0.051992304330257	0.196871820870839	-0.103548518942929	-3.21058512222125	0.00189158525298187	0.0149693042167432	sig Gene
ENSMUSE00000296839.3	chr5	110704882	110705068	-	ENSMUSG00000029505.17	Ep400	-0.123462309272052	-2.59758156965188	0.0110451428293225	0.0761264584463163	-0.103548518942929	-3.21058512222125	0.00189158525298187	0.0149693042167432	sig Gene
ENSMUSE00000296830.3	chr5	110703452	110703618	-	ENSMUSG00000029505.17	Ep400	-0.117435727960306	-2.62680924965073	0.0102053978405507	0.0724295819796006	-0.103548518942929	-3.21058512222125	0.00189158525298187	0.0149693042167432	sig Gene
ENSMUSE00000296821.3	chr5	110701621	110701790	-	ENSMUSG00000029505.17	Ep400	-0.098011206904542	-2.0275730789238	0.0457037686206595	0.181983772684064	-0.103548518942929	-3.21058512222125	0.00189158525298187	0.0149693042167432	sig Gene
ENSMUSE00000296805.3	chr5	110698752	110698916	-	ENSMUSG00000029505.17	Ep400	-0.0798260563005251	-1.43517906266545	0.154867697504181	0.375558800856032	-0.103548518942929	-3.21058512222125	0.00189158525298187	0.0149693042167432	sig Gene
ENSMUSE00001266158.1	chr5	110697209	110697367	-	ENSMUSG00000029505.17	Ep400	-0.0766638005507703	-1.52500494006826	0.130931810180739	0.34132037435957	-0.103548518942929	-3.21058512222125	0.00189158525298187	0.0149693042167432	sig Gene
ENSMUSE00000401806.3	chr5	110695953	110696047	-	ENSMUSG00000029505.17	Ep400	-0.0693772563268724	-1.33367543877956	0.185836283707883	0.41683333437914	-0.103548518942929	-3.21058512222125	0.00189158525298187	0.0149693042167432	sig Gene
ENSMUSE00000352237.3	chr5	110695273	110695538	-	ENSMUSG00000029505.17	Ep400	-0.0988723178540728	-2.04303537536123	0.0441143840137195	0.178101360163123	-0.103548518942929	-3.21058512222125	0.00189158525298187	0.0149693042167432	sig Gene
ENSMUSE00000411086.3	chr5	110693420	110693622	-	ENSMUSG00000029505.17	Ep400	-0.100476761721817	-2.29419736048754	0.0242191806148398	0.12360368063874	-0.103548518942929	-3.21058512222125	0.00189158525298187	0.0149693042167432	sig Gene
ENSMUSE00000365231.3	chr5	110693166	110693335	-	ENSMUSG00000029505.17	Ep400	-0.0914543530687876	-2.12413032852913	0.0365341304821615	0.15884879555355	-0.103548518942929	-3.21058512222125	0.00189158525298187	0.0149693042167432	sig Gene
ENSMUSE00000382203.3	chr5	110691619	110691815	-	ENSMUSG00000029505.17	Ep400	-0.114818298074238	-2.71948487759143	0.00791116706592123	0.0617805084736488	-0.103548518942929	-3.21058512222125	0.00189158525298187	0.0149693042167432	sig Gene
ENSMUSE00001220336.1	chr5	110688192	110688303	-	ENSMUSG00000029505.17	Ep400	-0.0975919434754334	-2.18555237551796	0.0315702370141108	0.145364255552971	-0.103548518942929	-3.21058512222125	0.00189158525298187	0.0149693042167432	sig Gene
ENSMUSE00000189644.3	chr5	110687798	110687941	-	ENSMUSG00000029505.17	Ep400	-0.0892231743846348	-1.88872480024951	0.0623037916734882	0.21956173120142	-0.103548518942929	-3.21058512222125	0.00189158525298187	0.0149693042167432	sig Gene
ENSMUSE00000189637.3	chr5	110685352	110685510	-	ENSMUSG00000029505.17	Ep400	-0.109702514998432	-2.374396802348	0.0198059064115454	0.109096052088919	-0.103548518942929	-3.21058512222125	0.00189158525298187	0.0149693042167432	sig Gene
ENSMUSE00000189643.3	chr5	110685077	110685160	-	ENSMUSG00000029505.17	Ep400	-0.148674689467013	-3.34245044407685	0.00123149691468943	0.0192168602011838	-0.103548518942929	-3.21058512222125	0.00189158525298187	0.0149693042167432	sig Gene
ENSMUSE00000189655.3	chr5	110684533	110684667	-	ENSMUSG00000029505.17	Ep400	-0.107687862697851	-2.82997336040204	0.00579506503370788	0.0506584774785743	-0.103548518942929	-3.21058512222125	0.00189158525298187	0.0149693042167432	sig Gene
ENSMUSE00000189636.3	chr5	110684087	110684131	-	ENSMUSG00000029505.17	Ep400	-0.0779779067488179	-1.77025705509581	0.0802327627760348	0.255841873605658	-0.103548518942929	-3.21058512222125	0.00189158525298187	0.0149693042167432	sig Gene
ENSMUSE00000189632.3	chr5	110683846	110683999	-	ENSMUSG00000029505.17	Ep400	-0.0470711848139554	-1.20241240437584	0.232508234761933	0.47343210681636	-0.103548518942929	-3.21058512222125	0.00189158525298187	0.0149693042167432	sig Gene
ENSMUSE00000189650.3	chr5	110683136	110683377	-	ENSMUSG00000029505.17	Ep400	-0.0559379895187119	-1.37513987635469	0.172664511543769	0.399876080761735	-0.103548518942929	-3.21058512222125	0.00189158525298187	0.0149693042167432	sig Gene
ENSMUSE00000297082.3	chr5	110682799	110682972	-	ENSMUSG00000029505.17	Ep400	-0.0844355674969558	-2.18518481561595	0.0315980982484498	0.145444180170778	-0.103548518942929	-3.21058512222125	0.00189158525298187	0.0149693042167432	sig Gene
ENSMUSE00000189635.3	chr5	110680142	110680278	-	ENSMUSG00000029505.17	Ep400	-0.114681292894813	-3.11435461891807	0.00250530056400539	0.0299048273546	-0.103548518942929	-3.21058512222125	0.00189158525298187	0.0149693042167432	sig Gene
ENSMUSE00000189634.3	chr5	110679964	110680020	-	ENSMUSG00000029505.17	Ep400	-0.141205972121077	-3.81495565098798	0.000256023084357984	0.00707377795071751	-0.103548518942929	-3.21058512222125	0.00189158525298187	0.0149693042167432	sig Gene
ENSMUSE00000189638.3	chr5	110676860	110676938	-	ENSMUSG00000029505.17	Ep400	-0.1272060689208	-3.19432597404021	0.00196037621610039	0.0256629784659221	-0.103548518942929	-3.21058512222125	0.00189158525298187	0.0149693042167432	sig Gene
ENSMUSE00000297051.3	chr5	110676451	110676747	-	ENSMUSG00000029505.17	Ep400	-0.0729946796511096	-1.78749986624563	0.0773840287605775	0.250409226666102	-0.103548518942929	-3.21058512222125	0.00189158525298187	0.0149693042167432	sig Gene
ENSMUSE00000189642.3	chr5	110675044	110675089	-	ENSMUSG00000029505.17	Ep400	-0.045501837603526	-1.03028585748305	0.305768427668958	0.551974528740111	-0.103548518942929	-3.21058512222125	0.00189158525298187	0.0149693042167432	sig Gene
ENSMUSE00000189647.3	chr5	110674861	110674970	-	ENSMUSG00000029505.17	Ep400	-0.103924418797385	-2.54454054807915	0.0127300670333156	0.0831253310569041	-0.103548518942929	-3.21058512222125	0.00189158525298187	0.0149693042167432	sig Gene
ENSMUSE00000350972.4	chr5	110673407	110673614	-	ENSMUSG00000029505.17	Ep400	-0.101719187823933	-2.74537054566817	0.00736025919824364	0.0589161104035137	-0.103548518942929	-3.21058512222125	0.00189158525298187	0.0149693042167432	sig Gene
ENSMUSE00000297026.3	chr5	110673109	110673293	-	ENSMUSG00000029505.17	Ep400	-0.089840922950366	-2.41575732075299	0.0178218788407657	0.102243136911256	-0.103548518942929	-3.21058512222125	0.00189158525298187	0.0149693042167432	sig Gene
ENSMUSE00000189648.3	chr5	110670875	110671096	-	ENSMUSG00000029505.17	Ep400	-0.0663753470151107	-1.71559816577227	0.0898410318175249	0.273666467162409	-0.103548518942929	-3.21058512222125	0.00189158525298187	0.0149693042167432	sig Gene
ENSMUSE00000379785.3	chr5	110668550	110668745	-	ENSMUSG00000029505.17	Ep400	-0.0640458076677651	-1.6517741844211	0.102232220034841	0.295098712427977	-0.103548518942929	-3.21058512222125	0.00189158525298187	0.0149693042167432	sig Gene
ENSMUSE00000189645.3	chr5	110668063	110668190	-	ENSMUSG00000029505.17	Ep400	-0.0717372269808311	-1.82238443994908	0.071876784803056	0.239541249809916	-0.103548518942929	-3.21058512222125	0.00189158525298187	0.0149693042167432	sig Gene
ENSMUSE00000189653.3	chr5	110667468	110667614	-	ENSMUSG00000029505.17	Ep400	-0.111543095631174	-3.18187403237446	0.00203723455822113	0.0263036831479066	-0.103548518942929	-3.21058512222125	0.00189158525298187	0.0149693042167432	sig Gene
ENSMUSE00000189640.3	chr5	110666540	110666617	-	ENSMUSG00000029505.17	Ep400	-0.128633712332613	-3.08793367481321	0.00271432852311667	0.031415354279769	-0.103548518942929	-3.21058512222125	0.00189158525298187	0.0149693042167432	sig Gene
ENSMUSE00000825238.1	chr5	110664373	110666074	-	ENSMUSG00000029505.17	Ep400	-0.0860574739613145	-2.26813821133095	0.0258292477686168	0.128551665288021	-0.103548518942929	-3.21058512222125	0.00189158525298187	0.0149693042167432	sig Gene
ENSMUSE00000759920.1	chr5	110770492	110770717	-	ENSMUSG00000029505.17	Ep400	0.0015736626591874	0.0178857990000247	0.98577144153996	0.994233365819198	-0.103548518942929	-3.21058512222125	0.00189158525298187	0.0149693042167432	sig Gene
ENSMUSE00000437620.3	chr5	110753804	110753914	-	ENSMUSG00000029505.17	Ep400	0.0209131047924949	0.12662787171971	0.899530906004826	0.95577644340507	-0.103548518942929	-3.21058512222125	0.00189158525298187	0.0149693042167432	sig Gene
ENSMUSE00000691686.1	chr5	110693571	110693622	-	ENSMUSG00000029505.17	Ep400	-0.0777185343332794	-1.61353437310513	0.110296762162431	0.308797967758377	-0.103548518942929	-3.21058512222125	0.00189158525298187	0.0149693042167432	sig Gene
ENSMUSE00000691684.1	chr5	110691619	110691668	-	ENSMUSG00000029505.17	Ep400	-0.122933759133552	-2.86976358354582	0.00517008243999487	0.0472240304156558	-0.103548518942929	-3.21058512222125	0.00189158525298187	0.0149693042167432	sig Gene
ENSMUSE00000691683.1	chr5	110668550	110668724	-	ENSMUSG00000029505.17	Ep400	-0.0559390808112829	-1.43259221372486	0.155604090162067	0.376518937743942	-0.103548518942929	-3.21058512222125	0.00189158525298187	0.0149693042167432	sig Gene
ENSMUSE00000803009.1	chr5	110664378	110666074	-	ENSMUSG00000029505.17	Ep400	-0.0860574739613145	-2.26813821133095	0.0258292477686168	0.128551665288021	-0.103548518942929	-3.21058512222125	0.00189158525298187	0.0149693042167432	sig Gene
ENSMUSE00000725404.1	chr5	110668063	110668188	-	ENSMUSG00000029505.17	Ep400	-0.0657622849790015	-1.67272632679001	0.0980201354566226	0.287985768461536	-0.103548518942929	-3.21058512222125	0.00189158525298187	0.0149693042167432	sig Gene
ENSMUSE00000775290.1	chr5	110667370	110667614	-	ENSMUSG00000029505.17	Ep400	-0.112707839266335	-3.21240065188293	0.00185361942988745	0.0248208822373282	-0.103548518942929	-3.21058512222125	0.00189158525298187	0.0149693042167432	sig Gene
ENSMUSE00000792909.1	chr5	110668063	110668807	-	ENSMUSG00000029505.17	Ep400	-0.0702441605987802	-2.0185206295842	0.0466568727424369	0.184322821849239	-0.103548518942929	-3.21058512222125	0.00189158525298187	0.0149693042167432	sig Gene
ENSMUSE00000842117.1	chr5	110667534	110667614	-	ENSMUSG00000029505.17	Ep400	-0.103223049261304	-2.75601405431351	0.00714407808028617	0.0578030078669825	-0.103548518942929	-3.21058512222125	0.00189158525298187	0.0149693042167432	sig Gene
ENSMUSE00000776899.1	chr5	110691619	110692167	-	ENSMUSG00000029505.17	Ep400	-0.115365515336495	-2.71800704469042	0.00794372491342562	0.0619404159515162	-0.103548518942929	-3.21058512222125	0.00189158525298187	0.0149693042167432	sig Gene
ENSMUSE00000819482.1	chr5	110687874	110687941	-	ENSMUSG00000029505.17	Ep400	-0.0904919821433521	-1.89072545745038	0.0620326200872962	0.218915632161667	-0.103548518942929	-3.21058512222125	0.00189158525298187	0.0149693042167432	sig Gene
ENSMUSE00000838841.1	chr5	110698752	110699133	-	ENSMUSG00000029505.17	Ep400	-0.0818799879130214	-1.46498861927577	0.146575072521922	0.363924193732786	-0.103548518942929	-3.21058512222125	0.00189158525298187	0.0149693042167432	sig Gene
ENSMUSE00000810424.1	chr5	110695962	110696047	-	ENSMUSG00000029505.17	Ep400	-0.0577220745210142	-1.08786263441211	0.27969905094572	0.525208949827368	-0.103548518942929	-3.21058512222125	0.00189158525298187	0.0149693042167432	sig Gene
ENSMUSE00001032687.1	chr5	110707929	110707943	-	ENSMUSG00000029505.17	Ep400	-0.110604707721956	-1.78484466963917	0.0778171615457769	0.251184710595093	-0.103548518942929	-3.21058512222125	0.00189158525298187	0.0149693042167432	sig Gene
ENSMUSE00000816004.1	chr5	110700522	110700764	-	ENSMUSG00000029505.17	Ep400	-0.0491181610654084	-0.721270846522216	0.472701710784007	0.698689946711883	-0.103548518942929	-3.21058512222125	0.00189158525298187	0.0149693042167432	sig Gene
ENSMUSE00000809911.1	chr5	110697341	110697367	-	ENSMUSG00000029505.17	Ep400	-0.0382150055692354	-0.671603235077399	0.503638731506066	0.722596355249948	-0.103548518942929	-3.21058512222125	0.00189158525298187	0.0149693042167432	sig Gene
ENSMUSE00000834279.1	chr5	110770492	110770585	-	ENSMUSG00000029505.17	Ep400	0.0366839787379031	0.421888540030734	0.67416049174358	0.837523692952917	-0.103548518942929	-3.21058512222125	0.00189158525298187	0.0149693042167432	sig Gene
ENSMUSE00000745676.1	chr5	110737672	110739681	-	ENSMUSG00000029505.17	Ep400	-0.0680837607922534	-1.2589222495788	0.211469346481737	0.448697116859092	-0.103548518942929	-3.21058512222125	0.00189158525298187	0.0149693042167432	sig Gene
ENSMUSE00000691679.1	chr5	110738070	110739681	-	ENSMUSG00000029505.17	Ep400	-0.0689997489215872	-1.27711521076057	0.205003302861489	0.440867317981697	-0.103548518942929	-3.21058512222125	0.00189158525298187	0.0149693042167432	sig Gene
ENSMUSE00000834349.1	chr5	110756432	110756766	-	ENSMUSG00000029505.17	Ep400	-0.0314639297778356	-0.500136477628405	0.618258008661595	0.802444644496403	-0.103548518942929	-3.21058512222125	0.00189158525298187	0.0149693042167432	sig Gene
ENSMUSE00000812218.1	chr5	110770949	110771262	+	ENSMUSG00000086401.1	Gm15559	0.0394916772472203	0.483082409013816	0.630266361122316	0.810085704152025	-0.0753045659067018	-2.01136414113499	0.0475681399882715	0.143936680522002	None
ENSMUSE00000730858.1	chr5	110777315	110779260	+	ENSMUSG00000086401.1	Gm15559	-0.0725854909298303	-1.76750211810398	0.0806958488549085	0.256717868305694	-0.0753045659067018	-2.01136414113499	0.0475681399882715	0.143936680522002	None
ENSMUSE00000691666.1	chr5	110779687	110779967	-	ENSMUSG00000029507.16	Pus1	0.0247462316522726	0.549940689517962	0.583787341644422	0.779476748442097	0.00380146768109004	0.134534352825274	0.893309342554427	0.950978102093265	None
ENSMUSE00001374264.1	chr5	110775536	110775638	-	ENSMUSG00000029507.16	Pus1	0.00200209688188962	0.043401039881409	0.965482589761704	0.985513477892188	0.00380146768109004	0.134534352825274	0.893309342554427	0.950978102093265	None
ENSMUSE00000476623.1	chr5	110774522	110775213	-	ENSMUSG00000029507.16	Pus1	0.00982910479859989	0.278806452295006	0.781063548267682	0.897540048826935	0.00380146768109004	0.134534352825274	0.893309342554427	0.950978102093265	None
ENSMUSE00000540279.2	chr5	110773667	110773979	-	ENSMUSG00000029507.16	Pus1	-0.0115700417619654	-0.252897049087955	0.800952063295747	0.908033042990346	0.00380146768109004	0.134534352825274	0.893309342554427	0.950978102093265	None
ENSMUSE00001039724.1	chr5	110780240	110780596	-	ENSMUSG00000029507.16	Pus1	0.0863762859832249	1.19831288813693	0.234091342627505	0.475378755690182	0.00380146768109004	0.134534352825274	0.893309342554427	0.950978102093265	None
ENSMUSE00001287445.1	chr5	110779687	110779897	-	ENSMUSG00000029507.16	Pus1	0.0213848406689969	0.469679509241387	0.639774271858479	0.816182526010194	0.00380146768109004	0.134534352825274	0.893309342554427	0.950978102093265	None
ENSMUSE00000189686.1	chr5	110777614	110777751	-	ENSMUSG00000029507.16	Pus1	0.00988240773764307	0.216357612689237	0.829222045439895	0.922531613331655	0.00380146768109004	0.134534352825274	0.893309342554427	0.950978102093265	None
ENSMUSE00000189671.1	chr5	110776554	110776607	-	ENSMUSG00000029507.16	Pus1	0.384588424187613	3.15244362269284	0.00223021222178025	0.027826220195379	0.00380146768109004	0.134534352825274	0.893309342554427	0.950978102093265	sig Exon
ENSMUSE00000691661.1	chr5	110780554	110780659	-	ENSMUSG00000029507.16	Pus1	0.119167423447458	0.99806607870624	0.321050908964264	0.567415615513304	0.00380146768109004	0.134534352825274	0.893309342554427	0.950978102093265	None
ENSMUSE00000900239.1	chr5	110780562	110780615	-	ENSMUSG00000029507.16	Pus1	0.120844229660392	1.02304246583189	0.309160621913627	0.555469866621868	0.00380146768109004	0.134534352825274	0.893309342554427	0.950978102093265	None
ENSMUSE00000651136.1	chr5	110773668	110773979	-	ENSMUSG00000029507.16	Pus1	-0.012085120279734	-0.26376809265693	0.792590438074662	0.903899456218852	0.00380146768109004	0.134534352825274	0.893309342554427	0.950978102093265	None
ENSMUSE00000717633.2	chr5	110779687	110780146	-	ENSMUSG00000029507.16	Pus1	0.0385547726731577	0.863477535401687	0.390279847746124	0.631799297573107	0.00380146768109004	0.134534352825274	0.893309342554427	0.950978102093265	None
ENSMUSE00000789617.1	chr5	110775545	110775638	-	ENSMUSG00000029507.16	Pus1	0.00629972410042314	0.132478568333136	0.894915645036631	0.953583317430544	0.00380146768109004	0.134534352825274	0.893309342554427	0.950978102093265	None
ENSMUSE00000357368.6	chr5	110809614	110810097	-	ENSMUSG00000029512.11	Ulk1	-0.0300283080090721	-0.716753554704808	0.475470735790008	0.700795184833929	-0.0154582667845352	-0.609566188271641	0.543832683756856	0.71788928471669	None
ENSMUSE00000189707.1	chr5	110809127	110809219	-	ENSMUSG00000029512.11	Ulk1	-0.013122284141438	-0.408163860274158	0.684169127382883	0.843271348101344	-0.0154582667845352	-0.609566188271641	0.543832683756856	0.71788928471669	None
ENSMUSE00000189694.1	chr5	110809005	110809046	-	ENSMUSG00000029512.11	Ulk1	0.0101725776068924	0.324787709264903	0.746131501372221	0.878774853252069	-0.0154582667845352	-0.609566188271641	0.543832683756856	0.71788928471669	None
ENSMUSE00000189748.1	chr5	110799124	110799156	-	ENSMUSG00000029512.11	Ulk1	0.0140425234126612	0.456599548191191	0.649111516640011	0.821899849950647	-0.0154582667845352	-0.609566188271641	0.543832683756856	0.71788928471669	None
ENSMUSE00000406545.1	chr5	110798882	110798918	-	ENSMUSG00000029512.11	Ulk1	0.0173010057462453	0.573175174061907	0.568023750053023	0.768739239064093	-0.0154582667845352	-0.609566188271641	0.543832683756856	0.71788928471669	None
ENSMUSE00000378719.1	chr5	110796327	110796500	-	ENSMUSG00000029512.11	Ulk1	0.00782924656394193	0.286789354290119	0.774964312593056	0.894279802888082	-0.0154582667845352	-0.609566188271641	0.543832683756856	0.71788928471669	None
ENSMUSE00000189712.1	chr5	110796156	110796229	-	ENSMUSG00000029512.11	Ulk1	0.00935730966635311	0.324207293929578	0.746569323288361	0.878994101483947	-0.0154582667845352	-0.609566188271641	0.543832683756856	0.71788928471669	None
ENSMUSE00000391857.1	chr5	110795732	110795833	-	ENSMUSG00000029512.11	Ulk1	0.0236740607613718	0.83886645228653	0.403872928034125	0.643477615754739	-0.0154582667845352	-0.609566188271641	0.543832683756856	0.71788928471669	None
ENSMUSE00000350353.1	chr5	110794747	110794805	-	ENSMUSG00000029512.11	Ulk1	0.000903846799931485	0.0313218071098043	0.975085569822046	0.98960180474921	-0.0154582667845352	-0.609566188271641	0.543832683756856	0.71788928471669	None
ENSMUSE00000189716.1	chr5	110794585	110794667	-	ENSMUSG00000029512.11	Ulk1	-0.0174325023731021	-0.586534758442797	0.559054644636146	0.762734714209534	-0.0154582667845352	-0.609566188271641	0.543832683756856	0.71788928471669	None
ENSMUSE00000189702.1	chr5	110794193	110794243	-	ENSMUSG00000029512.11	Ulk1	-0.0328632923992765	-1.01510590490886	0.312906390726869	0.559212484890891	-0.0154582667845352	-0.609566188271641	0.543832683756856	0.71788928471669	None
ENSMUSE00000189708.1	chr5	110793815	110793903	-	ENSMUSG00000029512.11	Ulk1	-0.0325780876474231	-0.974594022832682	0.332498595309973	0.57850082703093	-0.0154582667845352	-0.609566188271641	0.543832683756856	0.71788928471669	None
ENSMUSE00000189720.1	chr5	110792966	110793113	-	ENSMUSG00000029512.11	Ulk1	-0.0300285920237195	-1.03633658151975	0.302954099022966	0.549047426715268	-0.0154582667845352	-0.609566188271641	0.543832683756856	0.71788928471669	None
ENSMUSE00000189719.1	chr5	110792397	110792457	-	ENSMUSG00000029512.11	Ulk1	-0.00475461036721533	-0.175216697871374	0.861321771667092	0.938119849887227	-0.0154582667845352	-0.609566188271641	0.543832683756856	0.71788928471669	None
ENSMUSE00000189714.1	chr5	110792102	110792191	-	ENSMUSG00000029512.11	Ulk1	0.015522383361784	0.577532837548307	0.565090496788016	0.766689138339305	-0.0154582667845352	-0.609566188271641	0.543832683756856	0.71788928471669	None
ENSMUSE00000189718.1	chr5	110791601	110791726	-	ENSMUSG00000029512.11	Ulk1	0.00621821914070734	0.216914449332701	0.828789435023746	0.922336141171291	-0.0154582667845352	-0.609566188271641	0.543832683756856	0.71788928471669	None
ENSMUSE00000189731.1	chr5	110791052	110791197	-	ENSMUSG00000029512.11	Ulk1	-0.0231222600019972	-0.777708499822833	0.438877872402885	0.671912170401586	-0.0154582667845352	-0.609566188271641	0.543832683756856	0.71788928471669	None
ENSMUSE00000189744.3	chr5	110790850	110790936	-	ENSMUSG00000029512.11	Ulk1	-0.0377717174752769	-1.23505224460633	0.220178971021225	0.45915684649345	-0.0154582667845352	-0.609566188271641	0.543832683756856	0.71788928471669	None
ENSMUSE00000189717.1	chr5	110790212	110790480	-	ENSMUSG00000029512.11	Ulk1	-0.0172655392214131	-0.596375914676163	0.552492734040208	0.757946196509442	-0.0154582667845352	-0.609566188271641	0.543832683756856	0.71788928471669	None
ENSMUSE00000189729.1	chr5	110789342	110789535	-	ENSMUSG00000029512.11	Ulk1	0.0149588627481765	0.478946783035103	0.633193598339737	0.811937154994095	-0.0154582667845352	-0.609566188271641	0.543832683756856	0.71788928471669	None
ENSMUSE00000189695.1	chr5	110788948	110789057	-	ENSMUSG00000029512.11	Ulk1	0.0189391115238217	0.565457572639566	0.573236779212703	0.772207732372825	-0.0154582667845352	-0.609566188271641	0.543832683756856	0.71788928471669	None
ENSMUSE00000189705.1	chr5	110788729	110788872	-	ENSMUSG00000029512.11	Ulk1	0.0663439045601051	2.00252119981099	0.0483830479904802	0.188385913767395	-0.0154582667845352	-0.609566188271641	0.543832683756856	0.71788928471669	None
ENSMUSE00000189741.1	chr5	110788110	110788300	-	ENSMUSG00000029512.11	Ulk1	0.0254818868080842	0.812306465210041	0.418861550415317	0.656094656295123	-0.0154582667845352	-0.609566188271641	0.543832683756856	0.71788928471669	None
ENSMUSE00000189691.1	chr5	110787773	110787945	-	ENSMUSG00000029512.11	Ulk1	-0.0135508416310492	-0.439796278980699	0.661189335081181	0.829549698386009	-0.0154582667845352	-0.609566188271641	0.543832683756856	0.71788928471669	None
ENSMUSE00000189724.1	chr5	110787574	110787692	-	ENSMUSG00000029512.11	Ulk1	-0.0189847591112184	-0.646372738343563	0.519761452242217	0.734312420674522	-0.0154582667845352	-0.609566188271641	0.543832683756856	0.71788928471669	None
ENSMUSE00000189700.1	chr5	110787084	110787241	-	ENSMUSG00000029512.11	Ulk1	0.00774114899577321	0.268159771308426	0.789219323898438	0.902064417297664	-0.0154582667845352	-0.609566188271641	0.543832683756856	0.71788928471669	None
ENSMUSE00000189698.1	chr5	110786300	110786435	-	ENSMUSG00000029512.11	Ulk1	0.0346518399861575	1.0925653673876	0.277639760660406	0.523030754381149	-0.0154582667845352	-0.609566188271641	0.543832683756856	0.71788928471669	None
ENSMUSE00000295761.7	chr5	110784488	110786227	-	ENSMUSG00000029512.11	Ulk1	-0.00210166214385161	-0.0626421106881944	0.950197045719051	0.978724093223034	-0.0154582667845352	-0.609566188271641	0.543832683756856	0.71788928471669	None
ENSMUSE00001354313.1	chr5	110787574	110787661	-	ENSMUSG00000029512.11	Ulk1	-0.0201729103060701	-0.671259094476258	0.50385682205488	0.722763776630094	-0.0154582667845352	-0.609566188271641	0.543832683756856	0.71788928471669	None
ENSMUSE00001351266.1	chr5	110786000	110786227	-	ENSMUSG00000029512.11	Ulk1	0.006266549075787	0.185640736730095	0.853164216740774	0.934162971839657	-0.0154582667845352	-0.609566188271641	0.543832683756856	0.71788928471669	None
ENSMUSE00001354104.1	chr5	110788948	110789053	-	ENSMUSG00000029512.11	Ulk1	0.0168391059883707	0.503959121645283	0.615580375436564	0.800577692404151	-0.0154582667845352	-0.609566188271641	0.543832683756856	0.71788928471669	None
ENSMUSE00001349831.1	chr5	110788747	110788872	-	ENSMUSG00000029512.11	Ulk1	0.0603062775466395	1.83038401651938	0.0706610190652496	0.237012411379823	-0.0154582667845352	-0.609566188271641	0.543832683756856	0.71788928471669	None
ENSMUSE00001346557.1	chr5	110786022	110786227	-	ENSMUSG00000029512.11	Ulk1	0.00326884694447683	0.0964324019678695	0.923401815099343	0.966960875370076	-0.0154582667845352	-0.609566188271641	0.543832683756856	0.71788928471669	None
ENSMUSE00001351042.1	chr5	110787084	110787221	-	ENSMUSG00000029512.11	Ulk1	0.0120672148348046	0.411303044518725	0.681874832755992	0.841874858028858	-0.0154582667845352	-0.609566188271641	0.543832683756856	0.71788928471669	None
ENSMUSE00001357627.1	chr5	110786039	110786435	-	ENSMUSG00000029512.11	Ulk1	0.017462608951772	0.563870208164867	0.574311856792074	0.772957942812108	-0.0154582667845352	-0.609566188271641	0.543832683756856	0.71788928471669	None
ENSMUSE00001352589.1	chr5	110809614	110810053	-	ENSMUSG00000029512.11	Ulk1	-0.0300283080090721	-0.716753554704808	0.475470735790008	0.700795184833929	-0.0154582667845352	-0.609566188271641	0.543832683756856	0.71788928471669	None
ENSMUSE00001347647.1	chr5	110790850	110790954	-	ENSMUSG00000029512.11	Ulk1	-0.0380402622040185	-1.24435407177006	0.216754300417495	0.455099208397046	-0.0154582667845352	-0.609566188271641	0.543832683756856	0.71788928471669	None
ENSMUSE00001355137.1	chr5	110786094	110786227	-	ENSMUSG00000029512.11	Ulk1	0.00507881951601407	0.148186114382909	0.882543235426065	0.948890522177935	-0.0154582667845352	-0.609566188271641	0.543832683756856	0.71788928471669	None
ENSMUSE00001355032.1	chr5	110788110	110788667	-	ENSMUSG00000029512.11	Ulk1	0.0205176795576271	0.649593134738796	0.517688581671621	0.732741014003725	-0.0154582667845352	-0.609566188271641	0.543832683756856	0.71788928471669	None
ENSMUSE00001350070.1	chr5	110787891	110787945	-	ENSMUSG00000029512.11	Ulk1	0.00458415571200474	0.137112606446771	0.891262691496209	0.953268510088319	-0.0154582667845352	-0.609566188271641	0.543832683756856	0.71788928471669	None
ENSMUSE00001353249.1	chr5	110789342	110789466	-	ENSMUSG00000029512.11	Ulk1	0.0145700474275627	0.441119922743579	0.66023461213698	0.828909768848068	-0.0154582667845352	-0.609566188271641	0.543832683756856	0.71788928471669	None
ENSMUSE00001355959.1	chr5	110788928	110789057	-	ENSMUSG00000029512.11	Ulk1	0.0189376444935126	0.563772236292163	0.574378242213243	0.772989850314284	-0.0154582667845352	-0.609566188271641	0.543832683756856	0.71788928471669	None
ENSMUSE00001353150.1	chr5	110788729	110788785	-	ENSMUSG00000029512.11	Ulk1	0.0859065006621716	2.53051936052452	0.0132125563784965	0.0851535071223331	-0.0154582667845352	-0.609566188271641	0.543832683756856	0.71788928471669	None
ENSMUSE00001357242.1	chr5	110788257	110788300	-	ENSMUSG00000029512.11	Ulk1	0.051992034985347	1.4828770531213	0.141767224204993	0.357092450595977	-0.0154582667845352	-0.609566188271641	0.543832683756856	0.71788928471669	None
ENSMUSE00001346615.1	chr5	110792102	110792192	-	ENSMUSG00000029512.11	Ulk1	0.015522383361784	0.577532837548307	0.565090496788016	0.766689138339305	-0.0154582667845352	-0.609566188271641	0.543832683756856	0.71788928471669	None
ENSMUSE00001355890.1	chr5	110791398	110791726	-	ENSMUSG00000029512.11	Ulk1	0.00603859341802467	0.209977123555157	0.834182823065514	0.925063996396708	-0.0154582667845352	-0.609566188271641	0.543832683756856	0.71788928471669	None
ENSMUSE00001353018.1	chr5	110792966	110793405	-	ENSMUSG00000029512.11	Ulk1	-0.024234680640518	-0.828762170173099	0.409536197024559	0.648361740081308	-0.0154582667845352	-0.609566188271641	0.543832683756856	0.71788928471669	None
ENSMUSE00001349377.1	chr5	110791673	110791726	-	ENSMUSG00000029512.11	Ulk1	0.027557341990304	0.872105018557318	0.385582511673734	0.627531869233948	-0.0154582667845352	-0.609566188271641	0.543832683756856	0.71788928471669	None
ENSMUSE00001355012.1	chr5	110795732	110795797	-	ENSMUSG00000029512.11	Ulk1	0.0309963420055611	1.05071103990239	0.296338673255193	0.542446911714485	-0.0154582667845352	-0.609566188271641	0.543832683756856	0.71788928471669	None
ENSMUSE00001348075.1	chr5	110793375	110793491	-	ENSMUSG00000029512.11	Ulk1	-0.001221900646277	-0.00904901610300411	0.992801013716054	0.99695651600525	-0.0154582667845352	-0.609566188271641	0.543832683756856	0.71788928471669	None
ENSMUSE00001350792.1	chr5	110792396	110792457	-	ENSMUSG00000029512.11	Ulk1	-0.00475461036721533	-0.175216697871374	0.861321771667092	0.938119849887227	-0.0154582667845352	-0.609566188271641	0.543832683756856	0.71788928471669	None
ENSMUSE00001350083.1	chr5	110795732	110795834	-	ENSMUSG00000029512.11	Ulk1	0.0236740607613718	0.83886645228653	0.403872928034125	0.643477615754739	-0.0154582667845352	-0.609566188271641	0.543832683756856	0.71788928471669	None
ENSMUSE00001355288.1	chr5	110793601	110793903	-	ENSMUSG00000029512.11	Ulk1	-0.0271883611110742	-0.795721951897501	0.428387362646413	0.663660480091934	-0.0154582667845352	-0.609566188271641	0.543832683756856	0.71788928471669	None
ENSMUSE00000336212.4	chr5	110839496	110839777	-	ENSMUSG00000043510.12	Hscb	-0.044819927183077	-0.788178180810774	0.432762458649184	0.666984608811607	-0.0246311216914788	-0.605450412589327	0.54654995426502	0.719819912072366	None
ENSMUSE00000389862.1	chr5	110836307	110836403	-	ENSMUSG00000043510.12	Hscb	-0.0454650716029388	-0.826723263801366	0.410684768438298	0.649245402196675	-0.0246311216914788	-0.605450412589327	0.54654995426502	0.719819912072366	None
ENSMUSE00000378228.1	chr5	110835980	110836069	-	ENSMUSG00000043510.12	Hscb	0.0146073268887292	0.287208366781406	0.774644557614857	0.894123651994856	-0.0246311216914788	-0.605450412589327	0.54654995426502	0.719819912072366	None
ENSMUSE00001274972.1	chr5	110834655	110834799	-	ENSMUSG00000043510.12	Hscb	-0.0309131537899785	-0.563808559524336	0.574353629278547	0.772989850314284	-0.0246311216914788	-0.605450412589327	0.54654995426502	0.719819912072366	None
ENSMUSE00001279157.1	chr5	110830936	110830983	-	ENSMUSG00000043510.12	Hscb	-0.037997126177176	-0.558402203499764	0.578022600113574	0.775440188735809	-0.0246311216914788	-0.605450412589327	0.54654995426502	0.719819912072366	None
ENSMUSE00000351875.3	chr5	110829070	110829211	-	ENSMUSG00000043510.12	Hscb	-0.0583152961238747	-0.752546634242797	0.453779993180725	0.683982546236104	-0.0246311216914788	-0.605450412589327	0.54654995426502	0.719819912072366	None
ENSMUSE00001094856.1	chr5	110836307	110836320	-	ENSMUSG00000043510.12	Hscb	-0.0999376785313804	-1.71299514805669	0.090321171205741	0.274564577226375	-0.0246311216914788	-0.605450412589327	0.54654995426502	0.719819912072366	None
ENSMUSE00000816406.1	chr5	110835975	110836069	-	ENSMUSG00000043510.12	Hscb	0.0164481660023368	0.322190089525966	0.748091598020255	0.879727321852567	-0.0246311216914788	-0.605450412589327	0.54654995426502	0.719819912072366	None
ENSMUSE00000835555.1	chr5	110829080	110829211	-	ENSMUSG00000043510.12	Hscb	-0.0583152961238747	-0.752546634242797	0.453779993180725	0.683982546236104	-0.0246311216914788	-0.605450412589327	0.54654995426502	0.719819912072366	None
ENSMUSE00000781094.1	chr5	110839496	110839575	-	ENSMUSG00000043510.12	Hscb	-0.0517122867435859	-0.779099593690888	0.438062425818087	0.671246836730617	-0.0246311216914788	-0.605450412589327	0.54654995426502	0.719819912072366	None
ENSMUSE00000744312.1	chr5	110834655	110834895	-	ENSMUSG00000043510.12	Hscb	-0.0316271881952628	-0.578615626554888	0.564362795182141	0.766223759571997	-0.0246311216914788	-0.605450412589327	0.54654995426502	0.719819912072366	None
ENSMUSE00000731477.1	chr5	110829081	110829211	-	ENSMUSG00000043510.12	Hscb	-0.0583152961238747	-0.752546634242797	0.453779993180725	0.683982546236104	-0.0246311216914788	-0.605450412589327	0.54654995426502	0.719819912072366	None
ENSMUSE00001354026.1	chr5	110840411	110840540	+	ENSMUSG00000029521.7	Chek2	-0.0253150186831861	-0.118357820262875	0.906060514289793	0.959026620347588	-0.160842715223969	-3.24661445326307	0.00169179311868091	0.0137980181850434	sig Gene
ENSMUSE00001350149.1	chr5	110841206	110841333	+	ENSMUSG00000029521.7	Chek2	-0.0810404082832551	-0.63447892690958	0.527454725114928	0.739808874124802	-0.160842715223969	-3.24661445326307	0.00169179311868091	0.0137980181850434	sig Gene
ENSMUSE00000361630.2	chr5	110841206	110841543	+	ENSMUSG00000029521.7	Chek2	-0.100176784741231	-1.08455470440011	0.281153881622918	0.526719764829824	-0.160842715223969	-3.24661445326307	0.00169179311868091	0.0137980181850434	sig Gene
ENSMUSE00000189794.1	chr5	110848389	110848513	+	ENSMUSG00000029521.7	Chek2	-0.120495011894087	-1.19668225735683	0.23472319809971	0.476038429949454	-0.160842715223969	-3.24661445326307	0.00169179311868091	0.0137980181850434	sig Gene
ENSMUSE00000189791.1	chr5	110848630	110848777	+	ENSMUSG00000029521.7	Chek2	-0.0846401224250127	-0.759764512965348	0.449475745144979	0.680484936943774	-0.160842715223969	-3.24661445326307	0.00169179311868091	0.0137980181850434	sig Gene
ENSMUSE00001352284.1	chr5	110855725	110855833	+	ENSMUSG00000029521.7	Chek2	-0.0751549307566894	-0.680115226411778	0.498260645592724	0.718546384795835	-0.160842715223969	-3.24661445326307	0.00169179311868091	0.0137980181850434	sig Gene
ENSMUSE00001351974.1	chr5	110858374	110858427	+	ENSMUSG00000029521.7	Chek2	-0.195697486560845	-1.75852725441519	0.0822198019370389	0.259578525478411	-0.160842715223969	-3.24661445326307	0.00169179311868091	0.0137980181850434	sig Gene
ENSMUSE00001349362.1	chr5	110860863	110860924	+	ENSMUSG00000029521.7	Chek2	-0.170094544736176	-1.63094197649681	0.106564318825105	0.302499534691655	-0.160842715223969	-3.24661445326307	0.00169179311868091	0.0137980181850434	sig Gene
ENSMUSE00001347022.1	chr5	110863258	110863357	+	ENSMUSG00000029521.7	Chek2	-0.144619750111807	-1.69895591824621	0.0929471192994027	0.279294683519326	-0.160842715223969	-3.24661445326307	0.00169179311868091	0.0137980181850434	sig Gene
ENSMUSE00001356550.1	chr5	110865522	110865608	+	ENSMUSG00000029521.7	Chek2	-0.0312960334079057	-0.300401323343417	0.764596963824383	0.888849434057824	-0.160842715223969	-3.24661445326307	0.00169179311868091	0.0137980181850434	sig Gene
ENSMUSE00001355300.1	chr5	110866263	110866426	+	ENSMUSG00000029521.7	Chek2	-0.0645534485309633	-0.604924904881275	0.5468238021172	0.754039441478722	-0.160842715223969	-3.24661445326307	0.00169179311868091	0.0137980181850434	sig Gene
ENSMUSE00001355358.1	chr5	110866938	110867053	+	ENSMUSG00000029521.7	Chek2	-0.313607941570369	-2.9776229225032	0.00377440411278563	0.0387487967658431	-0.160842715223969	-3.24661445326307	0.00169179311868091	0.0137980181850434	sig Both
ENSMUSE00001356107.1	chr5	110868008	110868093	+	ENSMUSG00000029521.7	Chek2	-0.259589461098284	-2.64865146586001	0.00961607483087198	0.069783254162946	-0.160842715223969	-3.24661445326307	0.00169179311868091	0.0137980181850434	sig Gene
ENSMUSE00001346442.1	chr5	110872027	110872107	+	ENSMUSG00000029521.7	Chek2	-0.264459818409269	-2.58534530127247	0.0114148886274225	0.0776788339890591	-0.160842715223969	-3.24661445326307	0.00169179311868091	0.0137980181850434	sig Gene
ENSMUSE00000515793.1	chr5	110873480	110874133	+	ENSMUSG00000029521.7	Chek2	-0.231253749760152	-3.20882322229832	0.0018743080442043	0.025006825988925	-0.160842715223969	-3.24661445326307	0.00169179311868091	0.0137980181850434	sig Gene
ENSMUSE00000189765.1	chr5	110849596	110849686	+	ENSMUSG00000029521.7	Chek2	-0.159957100047903	-1.46303913502196	0.147106612805502	0.36467037982369	-0.160842715223969	-3.24661445326307	0.00169179311868091	0.0137980181850434	sig Gene
ENSMUSE00001347320.1	chr5	110873480	110874145	+	ENSMUSG00000029521.7	Chek2	-0.231253749760152	-3.20882322229832	0.0018743080442043	0.025006825988925	-0.160842715223969	-3.24661445326307	0.00169179311868091	0.0137980181850434	sig Gene
ENSMUSE00001355522.1	chr5	110840229	110840540	+	ENSMUSG00000029521.7	Chek2	-0.0278319558694542	-0.133775197269505	0.89389329691155	0.953507987353468	-0.160842715223969	-3.24661445326307	0.00169179311868091	0.0137980181850434	sig Gene
ENSMUSE00001348508.1	chr5	110841206	110841339	+	ENSMUSG00000029521.7	Chek2	-0.0906822495529148	-0.732010388343513	0.466154960776144	0.693823575805375	-0.160842715223969	-3.24661445326307	0.00169179311868091	0.0137980181850434	sig Gene
ENSMUSE00001347090.1	chr5	110841454	110841543	+	ENSMUSG00000029521.7	Chek2	-0.125617183675506	-1.21415148362987	0.228017759381611	0.468538475362071	-0.160842715223969	-3.24661445326307	0.00169179311868091	0.0137980181850434	sig Gene
ENSMUSE00001354473.1	chr5	110849623	110849893	+	ENSMUSG00000029521.7	Chek2	-0.203410368338282	-1.77250035906813	0.0798573034394693	0.25515311927689	-0.160842715223969	-3.24661445326307	0.00169179311868091	0.0137980181850434	sig Gene
ENSMUSE00001353140.1	chr5	110866271	110866426	+	ENSMUSG00000029521.7	Chek2	-0.0525000949707383	-0.48490047254343	0.628981380553417	0.809194005693465	-0.160842715223969	-3.24661445326307	0.00169179311868091	0.0137980181850434	sig Gene
ENSMUSE00001267579.1	chr5	110892832	110893110	+	ENSMUSG00000033209.17	Ttc28	-0.0518549129964105	-0.640551669709325	0.523519321422315	0.736943965888203	-0.0708049417539275	-1.46770165299767	0.146006272825108	0.310148773678269	None
ENSMUSE00001026058.1	chr5	111085022	111085169	+	ENSMUSG00000033209.17	Ttc28	-0.0704697675862329	-0.999922747501994	0.320156697044293	0.566437748338004	-0.0708049417539275	-1.46770165299767	0.146006272825108	0.310148773678269	None
ENSMUSE00001009495.1	chr5	111100694	111100966	+	ENSMUSG00000033209.17	Ttc28	-0.0464584919438702	-0.740125091178637	0.461242459603928	0.6900365637042	-0.0708049417539275	-1.46770165299767	0.146006272825108	0.310148773678269	None
ENSMUSE00000971672.1	chr5	111101970	111102100	+	ENSMUSG00000033209.17	Ttc28	-0.0307776435985632	-0.502001931391983	0.616950673670973	0.80158819599794	-0.0708049417539275	-1.46770165299767	0.146006272825108	0.310148773678269	None
ENSMUSE00000971082.1	chr5	111182924	111183431	+	ENSMUSG00000033209.17	Ttc28	-0.0611489727890712	-0.93345935666332	0.35319965121281	0.597998039716567	-0.0708049417539275	-1.46770165299767	0.146006272825108	0.310148773678269	None
ENSMUSE00001070199.1	chr5	111223110	111224451	+	ENSMUSG00000033209.17	Ttc28	-0.0796877372096745	-1.32669745203921	0.188125377000162	0.419700283157539	-0.0708049417539275	-1.46770165299767	0.146006272825108	0.310148773678269	None
ENSMUSE00001002141.1	chr5	111225558	111226081	+	ENSMUSG00000033209.17	Ttc28	-0.0760355559190677	-1.37836055889968	0.171671921060881	0.398516760952377	-0.0708049417539275	-1.46770165299767	0.146006272825108	0.310148773678269	None
ENSMUSE00000985897.1	chr5	111229348	111229457	+	ENSMUSG00000033209.17	Ttc28	-0.0509844307135504	-0.897558927157755	0.371929850276337	0.614994288072001	-0.0708049417539275	-1.46770165299767	0.146006272825108	0.310148773678269	None
ENSMUSE00001025651.1	chr5	111231050	111231179	+	ENSMUSG00000033209.17	Ttc28	-0.0508417110781171	-0.880688352405862	0.380944249697925	0.623318110171708	-0.0708049417539275	-1.46770165299767	0.146006272825108	0.310148773678269	None
ENSMUSE00000975527.1	chr5	111233246	111233464	+	ENSMUSG00000033209.17	Ttc28	-0.0925301748966514	-1.58991120153269	0.115529176038858	0.317283535048069	-0.0708049417539275	-1.46770165299767	0.146006272825108	0.310148773678269	None
ENSMUSE00001217774.1	chr5	111235476	111235641	+	ENSMUSG00000033209.17	Ttc28	-0.0818068082091429	-1.48619931899278	0.140888029571343	0.355817402551124	-0.0708049417539275	-1.46770165299767	0.146006272825108	0.310148773678269	None
ENSMUSE00001017784.1	chr5	111266535	111266675	+	ENSMUSG00000033209.17	Ttc28	-0.0577627041159149	-1.08784715605594	0.279705846194868	0.525213440951205	-0.0708049417539275	-1.46770165299767	0.146006272825108	0.310148773678269	None
ENSMUSE00001081519.1	chr5	111271195	111271339	+	ENSMUSG00000033209.17	Ttc28	-0.0819380267528216	-1.56268000499614	0.12180512350285	0.327319964095817	-0.0708049417539275	-1.46770165299767	0.146006272825108	0.310148773678269	None
ENSMUSE00001010267.1	chr5	111276162	111276341	+	ENSMUSG00000033209.17	Ttc28	-0.107335384021363	-2.04764570677445	0.0436497675599327	0.176970030483067	-0.0708049417539275	-1.46770165299767	0.146006272825108	0.310148773678269	None
ENSMUSE00000338590.4	chr5	111276784	111277504	+	ENSMUSG00000033209.17	Ttc28	-0.0770535130025369	-1.4501431115863	0.150660654636302	0.369582170215839	-0.0708049417539275	-1.46770165299767	0.146006272825108	0.310148773678269	None
ENSMUSE00000992723.1	chr5	111278476	111278600	+	ENSMUSG00000033209.17	Ttc28	-0.0564926415245329	-1.07312592273268	0.286220448237833	0.532013028830878	-0.0708049417539275	-1.46770165299767	0.146006272825108	0.310148773678269	None
ENSMUSE00000987609.1	chr5	111279959	111280190	+	ENSMUSG00000033209.17	Ttc28	-0.0480152486329582	-0.918893306408662	0.360724779616517	0.605036255955167	-0.0708049417539275	-1.46770165299767	0.146006272825108	0.310148773678269	None
ENSMUSE00001012508.1	chr5	111280675	111280751	+	ENSMUSG00000033209.17	Ttc28	-0.0656023696228099	-1.22042887892111	0.225642463061447	0.465639348440062	-0.0708049417539275	-1.46770165299767	0.146006272825108	0.310148773678269	None
ENSMUSE00001027927.1	chr5	111281880	111281903	+	ENSMUSG00000033209.17	Ttc28	-0.0666022807748756	-1.17935677469276	0.241512666055587	0.483837273615728	-0.0708049417539275	-1.46770165299767	0.146006272825108	0.310148773678269	None
ENSMUSE00000992669.1	chr5	111282771	111282900	+	ENSMUSG00000033209.17	Ttc28	-0.0724095622614108	-1.33824711260423	0.184347969878483	0.414854975473703	-0.0708049417539275	-1.46770165299767	0.146006272825108	0.310148773678269	None
ENSMUSE00001032601.1	chr5	111283945	111284052	+	ENSMUSG00000033209.17	Ttc28	-0.0632521898305204	-1.25158815173176	0.214117998243661	0.451880471212091	-0.0708049417539275	-1.46770165299767	0.146006272825108	0.310148773678269	None
ENSMUSE00000462148.6	chr5	111284992	111289779	+	ENSMUSG00000033209.17	Ttc28	-0.0557191186783995	-1.26313992112138	0.20995712433158	0.446805551124585	-0.0708049417539275	-1.46770165299767	0.146006272825108	0.310148773678269	None
ENSMUSE00000810015.2	chr5	111284992	111289780	+	ENSMUSG00000033209.17	Ttc28	-0.0557191186783995	-1.26313992112138	0.20995712433158	0.446805551124585	-0.0708049417539275	-1.46770165299767	0.146006272825108	0.310148773678269	None
ENSMUSE00000797801.1	chr5	110913206	110914316	+	ENSMUSG00000033209.17	Ttc28	0.46537732682982	3.04699495023501	0.0030704533802392	0.0339927606111683	-0.0708049417539275	-1.46770165299767	0.146006272825108	0.310148773678269	sig Exon
ENSMUSE00000731470.1	chr5	111225458	111226081	+	ENSMUSG00000033209.17	Ttc28	-0.076067761164043	-1.37900763891945	0.171473021079517	0.398301665702722	-0.0708049417539275	-1.46770165299767	0.146006272825108	0.310148773678269	None
ENSMUSE00000828814.1	chr5	111229348	111229415	+	ENSMUSG00000033209.17	Ttc28	-0.0556331262993718	-0.970900450712603	0.334324147041182	0.580101089296608	-0.0708049417539275	-1.46770165299767	0.146006272825108	0.310148773678269	None
ENSMUSE00000798982.1	chr5	111233388	111233464	+	ENSMUSG00000033209.17	Ttc28	-0.117085045386456	-2.00215800222113	0.0484228586234988	0.188448407487495	-0.0708049417539275	-1.46770165299767	0.146006272825108	0.310148773678269	None
ENSMUSE00000804024.1	chr5	111235315	111235641	+	ENSMUSG00000033209.17	Ttc28	-0.0821060330733477	-1.4947962570941	0.138632758196943	0.352601203123179	-0.0708049417539275	-1.46770165299767	0.146006272825108	0.310148773678269	None
ENSMUSE00000816065.1	chr5	111266535	111266599	+	ENSMUSG00000033209.17	Ttc28	-0.0452817381617951	-0.862250718812352	0.390950665394928	0.632330503876157	-0.0708049417539275	-1.46770165299767	0.146006272825108	0.310148773678269	None
ENSMUSE00000714582.1	chr5	110905244	110905741	+	ENSMUSG00000081104.1	Gm15989	-0.00215561278191867	-0.0156041962791645	0.987586348290759	0.994942352617193	-0.0113207328085827	-0.0822959240465954	0.934611720581183	0.972389546144835	None
ENSMUSE00001348704.1	chr5	110978665	110979217	+	ENSMUSG00000105112.1	Gm42778	-0.0642894775737648	-0.937950763472005	0.350899817037792	0.595990644331058	-0.0826543395693154	-1.09011055147027	0.278853915858287	0.473985872293223	None
ENSMUSE00000413197.2	chr5	111330763	111330833	+	ENSMUSG00000050017.11	Pitpnb	0.0232203932069512	0.723546318155182	0.471310313007424	0.697665265244559	0.0570346311190763	3.43794361146737	0.000922963277200652	0.00889303834964101	sig Gene
ENSMUSE00000338543.1	chr5	111335495	111335525	+	ENSMUSG00000050017.11	Pitpnb	0.0246764569876718	0.877632475037695	0.382591573893397	0.624791602505305	0.0570346311190763	3.43794361146737	0.000922963277200652	0.00889303834964101	sig Gene
ENSMUSE00000540248.3	chr5	111338283	111338428	+	ENSMUSG00000050017.11	Pitpnb	0.058754922475205	2.14056572452279	0.0351436345993959	0.155164406503946	0.0570346311190763	3.43794361146737	0.000922963277200652	0.00889303834964101	sig Gene
ENSMUSE00000540246.3	chr5	111346483	111346574	+	ENSMUSG00000050017.11	Pitpnb	0.104939425921171	3.1406518879305	0.00231221038412692	0.0284730374636506	0.0570346311190763	3.43794361146737	0.000922963277200652	0.00889303834964101	sig Gene
ENSMUSE00001051166.1	chr5	111347120	111347127	+	ENSMUSG00000050017.11	Pitpnb	0.712575460386347	3.12961321288373	0.00239150985782125	0.0290913151170815	0.0570346311190763	3.43794361146737	0.000922963277200652	0.00889303834964101	sig Both
ENSMUSE00000295338.2	chr5	111347781	111347855	+	ENSMUSG00000050017.11	Pitpnb	0.107412681391742	3.16083332394433	0.00217353091169566	0.0273715048121037	0.0570346311190763	3.43794361146737	0.000922963277200652	0.00889303834964101	sig Gene
ENSMUSE00000295327.1	chr5	111349491	111349574	+	ENSMUSG00000050017.11	Pitpnb	0.0964795131304721	4.00097368617846	0.000133278088724565	0.00468422385800138	0.0570346311190763	3.43794361146737	0.000922963277200652	0.00889303834964101	sig Gene
ENSMUSE00000188074.1	chr5	111371312	111371389	+	ENSMUSG00000050017.11	Pitpnb	0.0719198483115208	3.11193848788712	0.00252377438597382	0.0300464092131821	0.0570346311190763	3.43794361146737	0.000922963277200652	0.00889303834964101	sig Gene
ENSMUSE00000188072.1	chr5	111380192	111380302	+	ENSMUSG00000050017.11	Pitpnb	0.0662404020637372	2.96428135801935	0.00392583615982752	0.0397062171423846	0.0570346311190763	3.43794361146737	0.000922963277200652	0.00889303834964101	sig Gene
ENSMUSE00000411033.1	chr5	111382988	111383110	+	ENSMUSG00000050017.11	Pitpnb	0.0433351096147005	1.92402660427886	0.0576629239067705	0.209471190517156	0.0570346311190763	3.43794361146737	0.000922963277200652	0.00889303834964101	sig Gene
ENSMUSE00000367848.1	chr5	111385520	111385604	+	ENSMUSG00000050017.11	Pitpnb	-0.0800393840819479	-1.61032731647271	0.110995732872233	0.309908202619683	0.0570346311190763	3.43794361146737	0.000922963277200652	0.00889303834964101	sig Gene
ENSMUSE00000963724.1	chr5	111386503	111388359	+	ENSMUSG00000050017.11	Pitpnb	0.069833506762994	3.36490397865961	0.00114634064868655	0.0183791327703567	0.0570346311190763	3.43794361146737	0.000922963277200652	0.00889303834964101	sig Gene
ENSMUSE00001354323.1	chr5	111330807	111330833	+	ENSMUSG00000050017.11	Pitpnb	0.0232276792941561	0.7232148454869	0.471512857669378	0.697844025156935	0.0570346311190763	3.43794361146737	0.000922963277200652	0.00889303834964101	sig Gene
ENSMUSE00001347917.1	chr5	111346488	111346574	+	ENSMUSG00000050017.11	Pitpnb	0.110298435170919	3.28771224466297	0.0014646543300854	0.0213977130966509	0.0570346311190763	3.43794361146737	0.000922963277200652	0.00889303834964101	sig Gene
ENSMUSE00001351215.1	chr5	111382988	111383113	+	ENSMUSG00000050017.11	Pitpnb	0.0431938204783952	1.91790910148601	0.0584455497103749	0.211124765294987	0.0570346311190763	3.43794361146737	0.000922963277200652	0.00889303834964101	sig Gene
ENSMUSE00001350468.1	chr5	111380169	111380302	+	ENSMUSG00000050017.11	Pitpnb	0.0662163367191047	2.96499789010722	0.00391756263504269	0.0396473590266031	0.0570346311190763	3.43794361146737	0.000922963277200652	0.00889303834964101	sig Gene
ENSMUSE00001348070.1	chr5	111382988	111383703	+	ENSMUSG00000050017.11	Pitpnb	0.0402294548245807	1.83102227463165	0.0705647610390112	0.236811989453728	0.0570346311190763	3.43794361146737	0.000922963277200652	0.00889303834964101	sig Gene
ENSMUSE00000846089.1	chr5	111417362	111417663	+	ENSMUSG00000070576.4	Mn1	-0.0656657532121578	-0.588952527734281	0.55743895586996	0.76155581827784	-0.120050171710537	-2.99632706452575	0.00361278723468659	0.0238551445373983	sig Gene
ENSMUSE00000732169.1	chr5	111417819	111418073	+	ENSMUSG00000070576.4	Mn1	-0.106333406982174	-1.77354334112509	0.0796832361271804	0.254839954731438	-0.120050171710537	-2.99632706452575	0.00361278723468659	0.0238551445373983	sig Gene
ENSMUSE00000595319.3	chr5	111417442	111421883	+	ENSMUSG00000070576.4	Mn1	-0.121655928772272	-3.1923662464074	0.00197229011603849	0.0257702177275339	-0.120050171710537	-2.99632706452575	0.00361278723468659	0.0238551445373983	sig Gene
ENSMUSE00000651000.3	chr5	111454616	111457033	+	ENSMUSG00000070576.4	Mn1	-0.0978490581508466	-2.27164773458319	0.0256070620781332	0.127848461710381	-0.120050171710537	-2.99632706452575	0.00361278723468659	0.0238551445373983	sig Gene
ENSMUSE00000450591.3	chr5	111581683	111581870	+	ENSMUSG00000052848.7	C130026L21Rik	-0.00869087514071833	-0.123800812830644	0.901762251374803	0.956978892992756	-0.195322672224714	-2.98848050943747	0.00369737312486922	0.02420570049717	sig Gene
ENSMUSE00000450570.1	chr5	111582421	111582510	+	ENSMUSG00000052848.7	C130026L21Rik	-0.0932404966605705	-1.08818856191018	0.27955599000801	0.525054755354337	-0.195322672224714	-2.98848050943747	0.00369737312486922	0.02420570049717	sig Gene
ENSMUSE00000450583.3	chr5	111585834	111587945	+	ENSMUSG00000052848.7	C130026L21Rik	-0.36463031629312	-3.60762840501313	0.000518231199360267	0.0110647307469872	-0.195322672224714	-2.98848050943747	0.00369737312486922	0.02420570049717	sig Both
ENSMUSE00001352207.1	chr5	111581561	111581870	+	ENSMUSG00000052848.7	C130026L21Rik	-0.0259660614256063	-0.352358135188344	0.725432840874135	0.867187523498759	-0.195322672224714	-2.98848050943747	0.00369737312486922	0.02420570049717	sig Gene
ENSMUSE00001357361.1	chr5	111582179	111582296	+	ENSMUSG00000052848.7	C130026L21Rik	-0.0524844945119512	-0.376407223741348	0.707542416114417	0.856919990419302	-0.195322672224714	-2.98848050943747	0.00369737312486922	0.02420570049717	sig Gene
ENSMUSE00001351414.1	chr5	111585834	111587153	+	ENSMUSG00000052848.7	C130026L21Rik	-0.423794423149269	-3.96747794302322	0.000150108217869886	0.00505225344404662	-0.195322672224714	-2.98848050943747	0.00369737312486922	0.02420570049717	sig Both
ENSMUSE00001351179.1	chr5	111581568	111581870	+	ENSMUSG00000052848.7	C130026L21Rik	-0.0280195095098025	-0.380317611735038	0.704648583228687	0.855274548608442	-0.195322672224714	-2.98848050943747	0.00369737312486922	0.02420570049717	sig Gene
ENSMUSE00001353109.1	chr5	111582421	111582873	+	ENSMUSG00000052848.7	C130026L21Rik	-0.094882408066638	-1.13246410102346	0.260590988186364	0.504935183421356	-0.195322672224714	-2.98848050943747	0.00369737312486922	0.02420570049717	sig Gene
ENSMUSE00001351356.1	chr5	111582431	111582510	+	ENSMUSG00000052848.7	C130026L21Rik	-0.104102700477052	-1.20371095256186	0.232008390874919	0.472922443639857	-0.195322672224714	-2.98848050943747	0.00369737312486922	0.02420570049717	sig Gene
ENSMUSE00001356095.1	chr5	111604088	111604441	+	ENSMUSG00000052848.7	C130026L21Rik	-0.0357256338119867	-0.412387357693292	0.681083048493955	0.841457712349781	-0.195322672224714	-2.98848050943747	0.00369737312486922	0.02420570049717	sig Gene
ENSMUSE00001357602.1	chr5	111604748	111604932	+	ENSMUSG00000052848.7	C130026L21Rik	-0.053368316870537	-0.524621181309641	0.601198011062781	0.791110867035565	-0.195322672224714	-2.98848050943747	0.00369737312486922	0.02420570049717	sig Gene
ENSMUSE00001354879.1	chr5	111593616	111594284	+	ENSMUSG00000104833.1	Gm42489	-0.250791798409038	-1.87508011625815	0.0641799379928365	0.22358531492427	-0.278269192610211	-2.03690945175917	0.044881581202927	0.138130154537329	None
ENSMUSE00000774977.1	chr5	111761636	111761703	-	ENSMUSG00000085271.7	E130006D01Rik	-0.00776820638893424	-0.0734541704739952	0.94161550832559	0.975105831121301	-0.141098773075953	-2.53482776647505	0.0131488707783158	0.0589000997815831	None
ENSMUSE00000807452.1	chr5	111747842	111747992	-	ENSMUSG00000085271.7	E130006D01Rik	-0.0996458071149442	-1.34981949122742	0.180620718482991	0.41021775885567	-0.141098773075953	-2.53482776647505	0.0131488707783158	0.0589000997815831	None
ENSMUSE00000794974.1	chr5	111739836	111739909	-	ENSMUSG00000085271.7	E130006D01Rik	-0.169678885519155	-2.28835006061601	0.0245725469191227	0.124680636587118	-0.141098773075953	-2.53482776647505	0.0131488707783158	0.0589000997815831	None
ENSMUSE00000753028.1	chr5	111739127	111739213	-	ENSMUSG00000085271.7	E130006D01Rik	-0.200974214837635	-2.58377893976187	0.0114630182086699	0.0778936157269338	-0.141098773075953	-2.53482776647505	0.0131488707783158	0.0589000997815831	None
ENSMUSE00000747305.1	chr5	111734284	111734809	-	ENSMUSG00000085271.7	E130006D01Rik	-0.165882980950495	-2.87696013150242	0.00506389364175527	0.0465844253906056	-0.141098773075953	-2.53482776647505	0.0131488707783158	0.0589000997815831	None
ENSMUSE00000772937.1	chr5	111761636	111761725	-	ENSMUSG00000085271.7	E130006D01Rik	-0.0077270844722218	-0.0728374629942291	0.942104813597091	0.975353362006907	-0.141098773075953	-2.53482776647505	0.0131488707783158	0.0589000997815831	None
ENSMUSE00000843994.1	chr5	111734303	111734629	-	ENSMUSG00000085271.7	E130006D01Rik	-0.179336904985685	-2.7968646029677	0.00636713786003439	0.0538057564134023	-0.141098773075953	-2.53482776647505	0.0131488707783158	0.0589000997815831	None
ENSMUSE00000759949.1	chr5	111761636	111761700	-	ENSMUSG00000085271.7	E130006D01Rik	-0.00776820638893424	-0.0734541704739952	0.94161550832559	0.975105831121301	-0.141098773075953	-2.53482776647505	0.0131488707783158	0.0589000997815831	None
ENSMUSE00000724815.1	chr5	111734410	111734629	-	ENSMUSG00000085271.7	E130006D01Rik	-0.17879117321794	-2.77310056710725	0.00680913325261496	0.0561157586239272	-0.141098773075953	-2.53482776647505	0.0131488707783158	0.0589000997815831	None
ENSMUSE00001350765.1	chr5	111939804	111942980	-	ENSMUSG00000106060.1	Gm42488	-0.00747850507097373	-0.13367701479309	0.893970704223724	0.953507987353468	-0.0212111105891986	-0.364337583420516	0.716542714867299	0.84335246594679	None
ENSMUSE00001301840.1	chr5	112228609	112229395	-	ENSMUSG00000097767.8	Miat	0.00273018201380913	0.0303567313227344	0.975852981599795	0.989925722091983	-0.0427405382089219	-0.563157017222538	0.574862901039439	0.741396313396991	None
ENSMUSE00001239052.1	chr5	112228309	112228356	-	ENSMUSG00000097767.8	Miat	-0.0641103954201024	-0.685213424277082	0.495054422922167	0.716263625980228	-0.0427405382089219	-0.563157017222538	0.574862901039439	0.741396313396991	None
ENSMUSE00001256781.1	chr5	112228055	112228178	-	ENSMUSG00000097767.8	Miat	-0.00536974644061979	-0.0681448603124101	0.94582871203442	0.976936339791107	-0.0427405382089219	-0.563157017222538	0.574862901039439	0.741396313396991	None
ENSMUSE00001190809.1	chr5	112224208	112224356	-	ENSMUSG00000097767.8	Miat	-0.0188940089345491	-0.231759652772852	0.817275973371819	0.916184872580144	-0.0427405382089219	-0.563157017222538	0.574862901039439	0.741396313396991	None
ENSMUSE00001116609.1	chr5	112220925	112221874	-	ENSMUSG00000097767.8	Miat	0.0130491499493144	0.16992313974467	0.865470187529896	0.940303763462455	-0.0427405382089219	-0.563157017222538	0.574862901039439	0.741396313396991	None
ENSMUSE00001198002.1	chr5	112220583	112220679	-	ENSMUSG00000097767.8	Miat	-0.00534597667094973	-0.067863026174387	0.946052405710731	0.97701934982112	-0.0427405382089219	-0.563157017222538	0.574862901039439	0.741396313396991	None
ENSMUSE00001181878.1	chr5	112213228	112220235	-	ENSMUSG00000097767.8	Miat	-0.0336202643743902	-0.453724427391301	0.651171558564139	0.82308362338709	-0.0427405382089219	-0.563157017222538	0.574862901039439	0.741396313396991	None
ENSMUSE00001203676.1	chr5	112228609	112228948	-	ENSMUSG00000097767.8	Miat	0.00272941210476814	0.0304117671383614	0.975809217441098	0.989911082750426	-0.0427405382089219	-0.563157017222538	0.574862901039439	0.741396313396991	None
ENSMUSE00001177970.1	chr5	112228301	112228356	-	ENSMUSG00000097767.8	Miat	-0.062117596655354	-0.664562380516642	0.508110774620515	0.725720107105603	-0.0427405382089219	-0.563157017222538	0.574862901039439	0.741396313396991	None
ENSMUSE00001118655.1	chr5	112228055	112228214	-	ENSMUSG00000097767.8	Miat	-0.00709069157602024	-0.0891329825273946	0.929183738379778	0.96965928163603	-0.0427405382089219	-0.563157017222538	0.574862901039439	0.741396313396991	None
ENSMUSE00001228087.1	chr5	112213230	112220235	-	ENSMUSG00000097767.8	Miat	-0.0336202643743902	-0.453724427391301	0.651171558564139	0.82308362338709	-0.0427405382089219	-0.563157017222538	0.574862901039439	0.741396313396991	None
ENSMUSE00001255379.1	chr5	112228609	112228644	-	ENSMUSG00000097767.8	Miat	0.00897958630924017	0.0980607852898576	0.922112511354309	0.966379955700755	-0.0427405382089219	-0.563157017222538	0.574862901039439	0.741396313396991	None
ENSMUSE00001263534.1	chr5	112221369	112221874	-	ENSMUSG00000097767.8	Miat	0.0172356363171374	0.219779467751261	0.826564419486161	0.921090191819249	-0.0427405382089219	-0.563157017222538	0.574862901039439	0.741396313396991	None
ENSMUSE00001256583.1	chr5	112228609	112228929	-	ENSMUSG00000097767.8	Miat	0.00240442598170614	0.0267986503252978	0.978682497736863	0.991212404194285	-0.0427405382089219	-0.563157017222538	0.574862901039439	0.741396313396991	None
ENSMUSE00001226479.1	chr5	112224309	112224356	-	ENSMUSG00000097767.8	Miat	0.0197382494869623	0.239242705780969	0.81148736203242	0.913117178386079	-0.0427405382089219	-0.563157017222538	0.574862901039439	0.741396313396991	None
ENSMUSE00001214183.1	chr5	112221660	112221855	-	ENSMUSG00000097767.8	Miat	0.0180554523520572	0.226258252514	0.821538148744869	0.918378439181843	-0.0427405382089219	-0.563157017222538	0.574862901039439	0.741396313396991	None
ENSMUSE00001258268.1	chr5	112228609	112228675	-	ENSMUSG00000097767.8	Miat	0.0112216222095949	0.121600976482211	0.903499089050987	0.957778623272783	-0.0427405382089219	-0.563157017222538	0.574862901039439	0.741396313396991	None
ENSMUSE00001274681.1	chr5	112221858	112221874	-	ENSMUSG00000097767.8	Miat	0.00992920815141	0.120566697295351	0.904315846859357	0.958213721124973	-0.0427405382089219	-0.563157017222538	0.574862901039439	0.741396313396991	None
ENSMUSE00001285762.1	chr5	112228609	112228641	-	ENSMUSG00000097767.8	Miat	0.00816925839533265	0.0893133557639471	0.929040816284978	0.96960901750931	-0.0427405382089219	-0.563157017222538	0.574862901039439	0.741396313396991	None
ENSMUSE00001306930.1	chr5	112228106	112228356	-	ENSMUSG00000097767.8	Miat	0.0112070148616983	0.137828303946713	0.890698723481044	0.952937888973749	-0.0427405382089219	-0.563157017222538	0.574862901039439	0.741396313396991	None
ENSMUSE00001392947.1	chr5	112215461	112215624	+	ENSMUSG00000097986.2	Gm26953	-0.207644614572036	-0.911661814669689	0.364498468046346	0.608421516562164	0.0601214065878172	0.451009502367572	0.653171768755946	0.800199516016392	None
ENSMUSE00001390547.1	chr5	112217008	112217197	+	ENSMUSG00000097986.2	Gm26953	0.173179241510633	0.817514971647996	0.415896253814634	0.653683880990911	0.0601214065878172	0.451009502367572	0.653171768755946	0.800199516016392	None
ENSMUSE00001389912.1	chr5	112218223	112218502	+	ENSMUSG00000097986.2	Gm26953	0.139736399638784	0.550465138663367	0.583429248991725	0.779238337949788	0.0601214065878172	0.451009502367572	0.653171768755946	0.800199516016392	None
ENSMUSE00001392477.1	chr5	112224302	112224386	+	ENSMUSG00000097986.2	Gm26953	0.195932304238604	1.05938525815813	0.292394546261948	0.538313012077751	0.0601214065878172	0.451009502367572	0.653171768755946	0.800199516016392	None
ENSMUSE00001392118.1	chr5	112228065	112228207	+	ENSMUSG00000097986.2	Gm26953	0.148515947343858	0.723904143745736	0.471091720346802	0.697519219743534	0.0601214065878172	0.451009502367572	0.653171768755946	0.800199516016392	None
ENSMUSE00001393674.1	chr5	112216548	112216761	+	ENSMUSG00000097986.2	Gm26953	0.00833321502918639	0.0401153728175935	0.968094247632389	0.986641504372187	0.0601214065878172	0.451009502367572	0.653171768755946	0.800199516016392	None
ENSMUSE00001391113.1	chr5	112217106	112217197	+	ENSMUSG00000097986.2	Gm26953	0.015399309286721	0.070162801528235	0.944227186367126	0.976254233789235	0.0601214065878172	0.451009502367572	0.653171768755946	0.800199516016392	None
ENSMUSE00001390394.1	chr5	112218223	112218469	+	ENSMUSG00000097986.2	Gm26953	0.118931507824055	0.454370884034563	0.650708131374911	0.822853081828982	0.0601214065878172	0.451009502367572	0.653171768755946	0.800199516016392	None
ENSMUSE00001393214.1	chr5	112217054	112217197	+	ENSMUSG00000097986.2	Gm26953	0.136457212003834	0.65302857710079	0.515482100191211	0.731183654758339	0.0601214065878172	0.451009502367572	0.653171768755946	0.800199516016392	None
ENSMUSE00001392489.1	chr5	112228065	112228530	+	ENSMUSG00000097986.2	Gm26953	-0.0363447338220217	-0.185063449779013	0.853615575824415	0.934388986937911	0.0601214065878172	0.451009502367572	0.653171768755946	0.800199516016392	None
ENSMUSE00001389787.1	chr5	112218356	112218502	+	ENSMUSG00000097986.2	Gm26953	0.281892665141647	1.19542041670802	0.235212993365979	0.476628051891369	0.0601214065878172	0.451009502367572	0.653171768755946	0.800199516016392	None
ENSMUSE00001391049.1	chr5	112228732	112229386	+	ENSMUSG00000097986.2	Gm26953	-0.107086051193088	-0.537484888907401	0.592322585171668	0.785359528038195	0.0601214065878172	0.451009502367572	0.653171768755946	0.800199516016392	None
ENSMUSE00001392204.1	chr5	112228065	112228176	+	ENSMUSG00000097986.2	Gm26953	0.167995816866218	0.767366594249043	0.444967963000548	0.676737585097987	0.0601214065878172	0.451009502367572	0.653171768755946	0.800199516016392	None
ENSMUSE00001252602.1	chr5	112217060	112217197	+	ENSMUSG00000097986.2	Gm26953	0.136457212003834	0.65302857710079	0.515482100191211	0.731183654758339	0.0601214065878172	0.451009502367572	0.653171768755946	0.800199516016392	None
ENSMUSE00001264545.1	chr5	112218223	112218474	+	ENSMUSG00000097986.2	Gm26953	0.118931507824055	0.454370884034563	0.650708131374911	0.822853081828982	0.0601214065878172	0.451009502367572	0.653171768755946	0.800199516016392	None
ENSMUSE00001391274.1	chr5	112217065	112217197	+	ENSMUSG00000097986.2	Gm26953	0.136457212003834	0.65302857710079	0.515482100191211	0.731183654758339	0.0601214065878172	0.451009502367572	0.653171768755946	0.800199516016392	None
ENSMUSE00001391962.1	chr5	112217830	112218067	+	ENSMUSG00000097986.2	Gm26953	0.155795929457205	0.669611412988632	0.504901701554423	0.723429979381935	0.0601214065878172	0.451009502367572	0.653171768755946	0.800199516016392	None
ENSMUSE00001392984.1	chr5	112218223	112218470	+	ENSMUSG00000097986.2	Gm26953	0.118931507824055	0.454370884034563	0.650708131374911	0.822853081828982	0.0601214065878172	0.451009502367572	0.653171768755946	0.800199516016392	None
ENSMUSE00001390579.1	chr5	112219615	112219786	+	ENSMUSG00000097986.2	Gm26953	-0.269064656084326	-1.25290037366674	0.213642319639053	0.451282698601247	0.0601214065878172	0.451009502367572	0.653171768755946	0.800199516016392	None
ENSMUSE00000595311.1	chr5	112251019	112251137	-	ENSMUSG00000066975.12	Cryba4	0.0386884997327873	0.218665440254407	0.827429422364805	0.921584419256522	0.171226157578237	1.29336255771689	0.199513257658977	0.380764170502619	None
ENSMUSE00000540231.1	chr5	112249169	112249310	-	ENSMUSG00000066975.12	Cryba4	0.187920196294514	1.04297135392789	0.299888320049652	0.545862403655703	0.171226157578237	1.29336255771689	0.199513257658977	0.380764170502619	None
ENSMUSE00000540228.1	chr5	112248175	112248317	-	ENSMUSG00000066975.12	Cryba4	0.367129016152836	2.41719745449063	0.0177561071427419	0.101980787794113	0.171226157578237	1.29336255771689	0.199513257658977	0.380764170502619	None
ENSMUSE00000691474.1	chr5	112246493	112246818	-	ENSMUSG00000066975.12	Cryba4	0.121070737317127	0.635964619887234	0.526490514131909	0.739158804576594	0.171226157578237	1.29336255771689	0.199513257658977	0.380764170502619	None
ENSMUSE00000691470.1	chr5	112251019	112251162	-	ENSMUSG00000066975.12	Cryba4	0.0386884997327873	0.218665440254407	0.827429422364805	0.921584419256522	0.171226157578237	1.29336255771689	0.199513257658977	0.380764170502619	None
ENSMUSE00000595310.2	chr5	112246494	112246818	-	ENSMUSG00000066975.12	Cryba4	0.121070737317127	0.635964619887234	0.526490514131909	0.739158804576594	0.171226157578237	1.29336255771689	0.199513257658977	0.380764170502619	None
ENSMUSE00000904178.1	chr5	112246533	112246818	-	ENSMUSG00000066975.12	Cryba4	0.121070737317127	0.635964619887234	0.526490514131909	0.739158804576594	0.171226157578237	1.29336255771689	0.199513257658977	0.380764170502619	None
ENSMUSE00000763549.1	chr5	112255815	112255847	+	ENSMUSG00000029343.17	Crybb1	0.0873278193529657	0.614784587162394	0.540322327353457	0.749263175737507	-0.0611177838280983	-0.801339316657818	0.425248566803069	0.616752459579182	None
ENSMUSE00000435921.1	chr5	112257373	112257557	+	ENSMUSG00000029343.17	Crybb1	-0.0335612089837473	-0.336788068618366	0.737098206877951	0.873631700285337	-0.0611177838280983	-0.801339316657818	0.425248566803069	0.616752459579182	None
ENSMUSE00000435913.1	chr5	112259257	112259375	+	ENSMUSG00000029343.17	Crybb1	-0.103808842725913	-1.13236041448046	0.26063431713527	0.504980074774713	-0.0611177838280983	-0.801339316657818	0.425248566803069	0.616752459579182	None
ENSMUSE00000435910.1	chr5	112263511	112263643	+	ENSMUSG00000029343.17	Crybb1	-0.0737552668228287	-0.783208209145561	0.43565917550259	0.669303003054389	-0.0611177838280983	-0.801339316657818	0.425248566803069	0.616752459579182	None
ENSMUSE00000295251.2	chr5	112267315	112267457	+	ENSMUSG00000029343.17	Crybb1	-0.108236118673218	-1.157737019228	0.250180734375428	0.493520925694675	-0.0611177838280983	-0.801339316657818	0.425248566803069	0.616752459579182	None
ENSMUSE00000778504.1	chr5	112269317	112269585	+	ENSMUSG00000029343.17	Crybb1	-0.0533222073311478	-0.494969536592875	0.62188548602576	0.804875690235666	-0.0611177838280983	-0.801339316657818	0.425248566803069	0.616752459579182	None
ENSMUSE00000731464.1	chr5	112255845	112255950	+	ENSMUSG00000029343.17	Crybb1	0.0792646374398968	0.557245375148217	0.578809125193583	0.775954367828681	-0.0611177838280983	-0.801339316657818	0.425248566803069	0.616752459579182	None
ENSMUSE00000810807.1	chr5	112269317	112269457	+	ENSMUSG00000029343.17	Crybb1	-0.0527665343069154	-0.4853575894981	0.628658476605735	0.809004276812669	-0.0611177838280983	-0.801339316657818	0.425248566803069	0.616752459579182	None
ENSMUSE00000691437.1	chr5	112269317	112269502	+	ENSMUSG00000029343.17	Crybb1	-0.0488496747028413	-0.451538013445751	0.652739955114879	0.824039952191704	-0.0611177838280983	-0.801339316657818	0.425248566803069	0.616752459579182	None
ENSMUSE00000764167.1	chr5	112276691	112276771	+	ENSMUSG00000029344.15	Tpst2	0.196261883590223	1.61346204360571	0.110312487124346	0.308801063701287	0.0811616522421809	2.63418901337894	0.0100779506705477	0.0488584919159031	sig Gene
ENSMUSE00000389551.1	chr5	112303900	112303971	+	ENSMUSG00000029344.15	Tpst2	0.205966270681247	2.33831120549589	0.0216947056625948	0.115349115381161	0.0811616522421809	2.63418901337894	0.0100779506705477	0.0488584919159031	sig Gene
ENSMUSE00000188083.1	chr5	112307566	112308477	+	ENSMUSG00000029344.15	Tpst2	0.119060415569501	3.05222395895223	0.00302266612092999	0.0336393715257757	0.0811616522421809	2.63418901337894	0.0100779506705477	0.0488584919159031	sig Gene
ENSMUSE00000277511.2	chr5	112309689	112309887	+	ENSMUSG00000029344.15	Tpst2	0.080618236641484	2.00081156969255	0.0485706874521554	0.188774337762853	0.0811616522421809	2.63418901337894	0.0100779506705477	0.0488584919159031	sig Gene
ENSMUSE00000277506.2	chr5	112311684	112311734	+	ENSMUSG00000029344.15	Tpst2	0.100625862115642	2.16374284077131	0.0332609843112027	0.150083701668028	0.0811616522421809	2.63418901337894	0.0100779506705477	0.0488584919159031	sig Gene
ENSMUSE00000188082.1	chr5	112313242	112313290	+	ENSMUSG00000029344.15	Tpst2	0.0783270306333418	1.70074940555982	0.0926082236714984	0.27870969379506	0.0811616522421809	2.63418901337894	0.0100779506705477	0.0488584919159031	sig Gene
ENSMUSE00000845749.1	chr5	112314891	112315361	+	ENSMUSG00000029344.15	Tpst2	0.0630811508471848	1.72722468264544	0.0877219249023907	0.269802279893126	0.0811616522421809	2.63418901337894	0.0100779506705477	0.0488584919159031	sig Gene
ENSMUSE00000745724.1	chr5	112276704	112276771	+	ENSMUSG00000029344.15	Tpst2	0.194109629286839	1.5964373098006	0.114064200841252	0.314958122069158	0.0811616522421809	2.63418901337894	0.0100779506705477	0.0488584919159031	sig Gene
ENSMUSE00000712687.2	chr5	112307566	112309032	+	ENSMUSG00000029344.15	Tpst2	0.116882439753214	3.00317931533487	0.00349930640321239	0.0369096228528895	0.0811616522421809	2.63418901337894	0.0100779506705477	0.0488584919159031	sig Gene
ENSMUSE00000516419.1	chr5	112276707	112276771	+	ENSMUSG00000029344.15	Tpst2	0.194109629286839	1.5964373098006	0.114064200841252	0.314958122069158	0.0811616522421809	2.63418901337894	0.0100779506705477	0.0488584919159031	sig Gene
ENSMUSE00000333590.1	chr5	112314891	112315355	+	ENSMUSG00000029344.15	Tpst2	0.0629972012567224	1.72603820713071	0.0879362809382115	0.270184376485344	0.0811616522421809	2.63418901337894	0.0100779506705477	0.0488584919159031	sig Gene
ENSMUSE00000773756.1	chr5	112307566	112307736	+	ENSMUSG00000029344.15	Tpst2	0.179310140796499	2.3707893193994	0.0199879268071625	0.109714634619197	0.0811616522421809	2.63418901337894	0.0100779506705477	0.0488584919159031	sig Gene
ENSMUSE00001356336.1	chr5	112303896	112303971	+	ENSMUSG00000029344.15	Tpst2	0.205966270681247	2.33831120549589	0.0216947056625948	0.115349115381161	0.0811616522421809	2.63418901337894	0.0100779506705477	0.0488584919159031	sig Gene
ENSMUSE00001349215.1	chr5	112314891	112314957	+	ENSMUSG00000029344.15	Tpst2	0.102416116343143	2.27867556061175	0.0251671868714902	0.126539448751107	0.0811616522421809	2.63418901337894	0.0100779506705477	0.0488584919159031	sig Gene
ENSMUSE00000740942.1	chr5	112308291	112308554	+	ENSMUSG00000029344.15	Tpst2	0.104873608914576	2.41720168076819	0.0177559144452468	0.101980787794113	0.0811616522421809	2.63418901337894	0.0100779506705477	0.0488584919159031	sig Gene
ENSMUSE00000764878.1	chr5	112309689	112309812	+	ENSMUSG00000029344.15	Tpst2	0.103259001643582	2.40749827201309	0.0182032854836773	0.103571860471083	0.0811616522421809	2.63418901337894	0.0100779506705477	0.0488584919159031	sig Gene
ENSMUSE00000724848.1	chr5	112312894	112313290	+	ENSMUSG00000029344.15	Tpst2	0.0851625654825702	1.85201606535968	0.067459099009075	0.230472278820723	0.0811616522421809	2.63418901337894	0.0100779506705477	0.0488584919159031	sig Gene
ENSMUSE00000770436.1	chr5	112314891	112314964	+	ENSMUSG00000029344.15	Tpst2	0.095988041771318	2.16718736303364	0.0329888196706223	0.149358525902894	0.0811616522421809	2.63418901337894	0.0100779506705477	0.0488584919159031	sig Gene
ENSMUSE00000396433.6	chr5	112326358	112326473	+	ENSMUSG00000029345.13	Tfip11	-0.00587749741968885	-0.114948356616492	0.9087543601434	0.960320395114926	0.01231624970507	0.661631915646293	0.510060017546104	0.689942225229032	None
ENSMUSE00000388930.2	chr5	112327485	112327670	+	ENSMUSG00000029345.13	Tfip11	0.0201771227048677	0.632949780277631	0.528448093590895	0.740498567004772	0.01231624970507	0.661631915646293	0.510060017546104	0.689942225229032	None
ENSMUSE00001376627.1	chr5	112327962	112328182	+	ENSMUSG00000029345.13	Tfip11	0.0576123613492233	2.01119182728381	0.0474409193124964	0.186160272231092	0.01231624970507	0.661631915646293	0.510060017546104	0.689942225229032	None
ENSMUSE00000188092.1	chr5	112329366	112329519	+	ENSMUSG00000029345.13	Tfip11	0.0254008947717047	0.83991208532168	0.403289605210063	0.642974042612199	0.01231624970507	0.661631915646293	0.510060017546104	0.689942225229032	None
ENSMUSE00000188097.1	chr5	112329747	112329903	+	ENSMUSG00000029345.13	Tfip11	-0.0208106178389575	-0.672743477606229	0.502916493666527	0.72207385421191	0.01231624970507	0.661631915646293	0.510060017546104	0.689942225229032	None
ENSMUSE00000188089.1	chr5	112331091	112331218	+	ENSMUSG00000029345.13	Tfip11	0.0163626589641013	0.500753522070529	0.617825439242841	0.80213498101686	0.01231624970507	0.661631915646293	0.510060017546104	0.689942225229032	None
ENSMUSE00000188088.1	chr5	112331868	112332020	+	ENSMUSG00000029345.13	Tfip11	0.0671352124266517	2.08876323329519	0.0396888839418487	0.166896021203251	0.01231624970507	0.661631915646293	0.510060017546104	0.689942225229032	None
ENSMUSE00000188099.1	chr5	112332964	112333491	+	ENSMUSG00000029345.13	Tfip11	0.0600324026754385	1.89621026073307	0.0612942949710464	0.217380195632003	0.01231624970507	0.661631915646293	0.510060017546104	0.689942225229032	None
ENSMUSE00000188096.1	chr5	112333575	112333681	+	ENSMUSG00000029345.13	Tfip11	0.0303738798664222	0.795390513334265	0.428579032604521	0.663837174655751	0.01231624970507	0.661631915646293	0.510060017546104	0.689942225229032	None
ENSMUSE00000188095.1	chr5	112334317	112334485	+	ENSMUSG00000029345.13	Tfip11	0.0229897849141843	0.671626521384621	0.503623976219862	0.7225830358284	0.01231624970507	0.661631915646293	0.510060017546104	0.689942225229032	None
ENSMUSE00000188091.1	chr5	112334860	112335103	+	ENSMUSG00000029345.13	Tfip11	0.0416856455927988	1.33700026067761	0.184752990757044	0.415380693913411	0.01231624970507	0.661631915646293	0.510060017546104	0.689942225229032	None
ENSMUSE00000188094.1	chr5	112335573	112335715	+	ENSMUSG00000029345.13	Tfip11	0.0436632848678191	1.33369838360384	0.185828791489624	0.416827705162925	0.01231624970507	0.661631915646293	0.510060017546104	0.689942225229032	None
ENSMUSE00000188093.1	chr5	112336015	112336180	+	ENSMUSG00000029345.13	Tfip11	0.0640031127006326	2.00535414415693	0.0480734836557315	0.187665539676033	0.01231624970507	0.661631915646293	0.510060017546104	0.689942225229032	None
ENSMUSE00000332290.8	chr5	112336986	112338073	+	ENSMUSG00000029345.13	Tfip11	0.00791744557537353	0.263723134711807	0.79262496895174	0.903901367907377	0.01231624970507	0.661631915646293	0.510060017546104	0.689942225229032	None
ENSMUSE00001350493.1	chr5	112326421	112326473	+	ENSMUSG00000029345.13	Tfip11	-0.00561346090290957	-0.109926018087455	0.912724488507834	0.962232444796086	0.01231624970507	0.661631915646293	0.510060017546104	0.689942225229032	None
ENSMUSE00001347276.1	chr5	112331868	112331915	+	ENSMUSG00000029345.13	Tfip11	0.0551790204201822	1.7663108025808	0.0808967837619814	0.257073376876671	0.01231624970507	0.661631915646293	0.510060017546104	0.689942225229032	None
ENSMUSE00000771090.1	chr5	112335642	112336180	+	ENSMUSG00000029345.13	Tfip11	0.0565705676032077	1.8262644852054	0.0712849399561978	0.238285654799268	0.01231624970507	0.661631915646293	0.510060017546104	0.689942225229032	None
ENSMUSE00000794179.1	chr5	112336986	112337273	+	ENSMUSG00000029345.13	Tfip11	0.0481450468767433	1.58924415728041	0.115679757701233	0.317505353903351	0.01231624970507	0.661631915646293	0.510060017546104	0.689942225229032	None
ENSMUSE00000777002.1	chr5	112339897	112340022	-	ENSMUSG00000029346.12	Srrd	0.0627412760536672	1.8022752129909	0.0750101367016253	0.245732623078764	0.0128337837248141	0.530945823992063	0.596889865377341	0.75947752395509	None
ENSMUSE00001255109.1	chr5	112339719	112339817	-	ENSMUSG00000029346.12	Srrd	0.0613554401193031	1.66512670438341	0.099531314899858	0.290646151719942	0.0128337837248141	0.530945823992063	0.596889865377341	0.75947752395509	None
ENSMUSE00000737583.1	chr5	112338318	112338567	-	ENSMUSG00000029346.12	Srrd	0.00607939555552463	0.208906264996547	0.835016071081165	0.925494387143175	0.0128337837248141	0.530945823992063	0.596889865377341	0.75947752395509	None
ENSMUSE00001209577.1	chr5	112338002	112338047	-	ENSMUSG00000029346.12	Srrd	0.0145779998583659	0.423665435659348	0.672868934149991	0.836724934951086	0.0128337837248141	0.530945823992063	0.596889865377341	0.75947752395509	None
ENSMUSE00001251587.1	chr5	112337392	112337741	-	ENSMUSG00000029346.12	Srrd	-0.00566307638492147	-0.175413943737432	0.861167269963892	0.938023107374967	0.0128337837248141	0.530945823992063	0.596889865377341	0.75947752395509	None
ENSMUSE00000764759.1	chr5	112342875	112343020	-	ENSMUSG00000029346.12	Srrd	0.128943863949561	1.42693233862861	0.157224702478904	0.378810975209284	0.0128337837248141	0.530945823992063	0.596889865377341	0.75947752395509	None
ENSMUSE00001278226.1	chr5	112341096	112341136	-	ENSMUSG00000029346.12	Srrd	0.0894465360575458	1.45911010394703	0.148182446001902	0.366217380228303	0.0128337837248141	0.530945823992063	0.596889865377341	0.75947752395509	None
ENSMUSE00001222570.1	chr5	112339897	112340123	-	ENSMUSG00000029346.12	Srrd	0.0746399035103857	2.09401192239716	0.03920632025343	0.165722078616535	0.0128337837248141	0.530945823992063	0.596889865377341	0.75947752395509	None
ENSMUSE00000188103.1	chr5	112338318	112338472	-	ENSMUSG00000029346.12	Srrd	0.00629056395376926	0.20872887919766	0.835154115343301	0.925528531762331	0.0128337837248141	0.530945823992063	0.596889865377341	0.75947752395509	None
ENSMUSE00000746063.1	chr5	112342875	112343040	-	ENSMUSG00000029346.12	Srrd	0.128943863949561	1.42693233862861	0.157224702478904	0.378810975209284	0.0128337837248141	0.530945823992063	0.596889865377341	0.75947752395509	None
ENSMUSE00000276682.4	chr5	112337976	112338047	-	ENSMUSG00000029346.12	Srrd	0.029887247482619	0.896555297302343	0.372462322761823	0.615530012044876	0.0128337837248141	0.530945823992063	0.596889865377341	0.75947752395509	None
ENSMUSE00000724098.1	chr5	112339897	112339932	-	ENSMUSG00000029346.12	Srrd	0.0617505232895796	1.52261154960298	0.131529365736955	0.342203231187655	0.0128337837248141	0.530945823992063	0.596889865377341	0.75947752395509	None
ENSMUSE00000767899.1	chr5	112337909	112338472	-	ENSMUSG00000029346.12	Srrd	0.0247487541037499	0.856859356874025	0.393907074686439	0.634744551139212	0.0128337837248141	0.530945823992063	0.596889865377341	0.75947752395509	None
ENSMUSE00000820380.1	chr5	112342875	112343018	-	ENSMUSG00000029346.12	Srrd	0.128943863949561	1.42693233862861	0.157224702478904	0.378810975209284	0.0128337837248141	0.530945823992063	0.596889865377341	0.75947752395509	None
ENSMUSE00000777804.1	chr5	112337972	112338047	-	ENSMUSG00000029346.12	Srrd	0.0296767853316918	0.890921385336514	0.37546029125598	0.618319280134443	0.0128337837248141	0.530945823992063	0.596889865377341	0.75947752395509	None
ENSMUSE00000767651.1	chr5	112339897	112340219	-	ENSMUSG00000029346.12	Srrd	0.0729536569592383	2.09577981654683	0.0390449256823647	0.165299602388034	0.0128337837248141	0.530945823992063	0.596889865377341	0.75947752395509	None
ENSMUSE00000962639.1	chr5	112343083	112343163	+	ENSMUSG00000042328.13	Hps4	-0.218770466624558	-1.61451399360139	0.110083962915044	0.308469277470244	-0.192499405104818	-5.44190373367588	5.33847498974781e-07	4.5964514722189e-05	sig Gene
ENSMUSE00000691347.1	chr5	112344044	112345048	+	ENSMUSG00000042328.13	Hps4	-0.157471781351115	-3.46072489414213	0.000841430213362291	0.0151271111693378	-0.192499405104818	-5.44190373367588	5.33847498974781e-07	4.5964514722189e-05	sig Gene
ENSMUSE00001306585.1	chr5	112346594	112346684	+	ENSMUSG00000042328.13	Hps4	-0.198468646040284	-3.4906496261727	0.000763110857858577	0.0141851191078238	-0.192499405104818	-5.44190373367588	5.33847498974781e-07	4.5964514722189e-05	sig Gene
ENSMUSE00001271697.1	chr5	112349285	112349428	+	ENSMUSG00000042328.13	Hps4	-0.117432554972253	-2.13397143251912	0.0356959173347584	0.156684871863362	-0.192499405104818	-5.44190373367588	5.33847498974781e-07	4.5964514722189e-05	sig Gene
ENSMUSE00001236666.1	chr5	112363109	112363216	+	ENSMUSG00000042328.13	Hps4	-0.174050358650641	-3.30391452454594	0.00139164882217501	0.0207514589480717	-0.192499405104818	-5.44190373367588	5.33847498974781e-07	4.5964514722189e-05	sig Gene
ENSMUSE00001275320.1	chr5	112363546	112363662	+	ENSMUSG00000042328.13	Hps4	-0.181453219191815	-3.45644748095024	0.000853226121441454	0.0152451501596332	-0.192499405104818	-5.44190373367588	5.33847498974781e-07	4.5964514722189e-05	sig Gene
ENSMUSE00001229338.1	chr5	112364521	112364615	+	ENSMUSG00000042328.13	Hps4	-0.197184425290751	-3.69594188910605	0.000384913962703291	0.00921703095509083	-0.192499405104818	-5.44190373367588	5.33847498974781e-07	4.5964514722189e-05	sig Gene
ENSMUSE00001207751.1	chr5	112366899	112366971	+	ENSMUSG00000042328.13	Hps4	-0.198681517596563	-3.44374934123	0.000889169851040312	0.0156683587171121	-0.192499405104818	-5.44190373367588	5.33847498974781e-07	4.5964514722189e-05	sig Gene
ENSMUSE00001219040.1	chr5	112368936	112368972	+	ENSMUSG00000042328.13	Hps4	-0.16687315094177	-2.19071384991412	0.031181252991862	0.14426672216683	-0.192499405104818	-5.44190373367588	5.33847498974781e-07	4.5964514722189e-05	sig Gene
ENSMUSE00000408182.1	chr5	112369455	112369551	+	ENSMUSG00000042328.13	Hps4	-0.152475601520869	-2.41224433770213	0.0179832306863485	0.102815541870386	-0.192499405104818	-5.44190373367588	5.33847498974781e-07	4.5964514722189e-05	sig Gene
ENSMUSE00000341364.1	chr5	112369946	112370744	+	ENSMUSG00000042328.13	Hps4	-0.197680918452115	-4.43492926376262	2.7124745807176e-05	0.00168113300953256	-0.192499405104818	-5.44190373367588	5.33847498974781e-07	4.5964514722189e-05	sig Gene
ENSMUSE00001211166.1	chr5	112374880	112375012	+	ENSMUSG00000042328.13	Hps4	-0.196383733513603	-3.07184858069242	0.0028494086781784	0.032372202253766	-0.192499405104818	-5.44190373367588	5.33847498974781e-07	4.5964514722189e-05	sig Gene
ENSMUSE00001258739.1	chr5	112375353	112375461	+	ENSMUSG00000042328.13	Hps4	-0.20971495980394	-3.61248161847571	0.000509889541769794	0.0109372496249164	-0.192499405104818	-5.44190373367588	5.33847498974781e-07	4.5964514722189e-05	sig Gene
ENSMUSE00001284523.1	chr5	112377959	112378414	+	ENSMUSG00000042328.13	Hps4	-0.201530858608685	-3.70981775717348	0.000367193260936953	0.00894677840640685	-0.192499405104818	-5.44190373367588	5.33847498974781e-07	4.5964514722189e-05	sig Gene
ENSMUSE00000954914.1	chr5	112344044	112344747	+	ENSMUSG00000042328.13	Hps4	-0.133504975778944	-2.68038690462383	0.00881474490623	0.0661125145419566	-0.192499405104818	-5.44190373367588	5.33847498974781e-07	4.5964514722189e-05	sig Gene
ENSMUSE00000947726.1	chr5	112343095	112343163	+	ENSMUSG00000042328.13	Hps4	-0.218770466624558	-1.61451399360139	0.110083962915044	0.308469277470244	-0.192499405104818	-5.44190373367588	5.33847498974781e-07	4.5964514722189e-05	sig Gene
ENSMUSE00001283123.1	chr5	112344541	112345048	+	ENSMUSG00000042328.13	Hps4	-0.176807647778612	-3.64772897178116	0.00045301855189655	0.0101735882995997	-0.192499405104818	-5.44190373367588	5.33847498974781e-07	4.5964514722189e-05	sig Gene
ENSMUSE00000728422.1	chr5	112369455	112370744	+	ENSMUSG00000042328.13	Hps4	-0.194475042700277	-4.56699207056805	1.6413109591763e-05	0.00123907898994929	-0.192499405104818	-5.44190373367588	5.33847498974781e-07	4.5964514722189e-05	sig Gene
ENSMUSE00000952938.1	chr5	112343100	112343163	+	ENSMUSG00000042328.13	Hps4	-0.218770466624558	-1.61451399360139	0.110083962915044	0.308469277470244	-0.192499405104818	-5.44190373367588	5.33847498974781e-07	4.5964514722189e-05	sig Gene
ENSMUSE00000959486.1	chr5	112344132	112344887	+	ENSMUSG00000042328.13	Hps4	-0.140904384049582	-3.0016471508354	0.00351526137953455	0.0370291990033465	-0.192499405104818	-5.44190373367588	5.33847498974781e-07	4.5964514722189e-05	sig Gene
ENSMUSE00000772211.1	chr5	112368745	112368972	+	ENSMUSG00000042328.13	Hps4	-0.176996282226816	-2.34243969903896	0.0214708141510197	0.114594579911411	-0.192499405104818	-5.44190373367588	5.33847498974781e-07	4.5964514722189e-05	sig Gene
ENSMUSE00000760068.1	chr5	112369455	112369774	+	ENSMUSG00000042328.13	Hps4	-0.139418090850034	-2.31314737826571	0.0231045981007	0.120025345513386	-0.192499405104818	-5.44190373367588	5.33847498974781e-07	4.5964514722189e-05	sig Gene
ENSMUSE00000949272.1	chr5	112375335	112375461	+	ENSMUSG00000042328.13	Hps4	-0.212252712433152	-3.65283541145377	0.000445296773105063	0.0100615618973545	-0.192499405104818	-5.44190373367588	5.33847498974781e-07	4.5964514722189e-05	sig Gene
ENSMUSE00000961371.1	chr5	112377959	112378401	+	ENSMUSG00000042328.13	Hps4	-0.201530858608685	-3.70981775717348	0.000367193260936953	0.00894677840640685	-0.192499405104818	-5.44190373367588	5.33847498974781e-07	4.5964514722189e-05	sig Gene
ENSMUSE00001352524.1	chr5	112367212	112368472	+	ENSMUSG00000105368.1	Gm43759	-0.16148761177564	-1.41283561853379	0.16131763367523	0.384306715760663	-0.187745666037502	-1.59537005988923	0.114472300433289	0.262993987675927	None
ENSMUSE00000396839.2	chr5	112391158	112392213	-	ENSMUSG00000029348.11	Asphd2	0.167441656829198	5.55274507950058	3.08376390058635e-07	9.37266576485345e-05	0.16197572072386	5.90231766169425	7.75094795114323e-08	1.30098684349693e-05	sig Gene
ENSMUSE00000188113.1	chr5	112386759	112386872	-	ENSMUSG00000029348.11	Asphd2	0.15150441064631	4.26305909378768	5.15244004008346e-05	0.00253911127547241	0.16197572072386	5.90231766169425	7.75094795114323e-08	1.30098684349693e-05	sig Gene
ENSMUSE00001352208.1	chr5	112384354	112385861	-	ENSMUSG00000029348.11	Asphd2	0.173871433958662	5.66372714055741	1.92931959988179e-07	6.86714981206395e-05	0.16197572072386	5.90231766169425	7.75094795114323e-08	1.30098684349693e-05	sig Gene
ENSMUSE00000276430.8	chr5	112385444	112385861	-	ENSMUSG00000029348.11	Asphd2	0.167852576200555	5.14105777148511	1.69541499492733e-06	0.00028781475804137	0.16197572072386	5.90231766169425	7.75094795114323e-08	1.30098684349693e-05	sig Gene
ENSMUSE00001356667.1	chr5	112393460	112394024	-	ENSMUSG00000029348.11	Asphd2	0.279223137129345	6.25679679805953	1.48388636135149e-08	1.21553282783384e-05	0.16197572072386	5.90231766169425	7.75094795114323e-08	1.30098684349693e-05	sig Both
ENSMUSE00001349583.1	chr5	112391499	112392255	-	ENSMUSG00000029348.11	Asphd2	0.189767974285034	6.20220478368978	1.88617168831384e-08	1.44341770253069e-05	0.16197572072386	5.90231766169425	7.75094795114323e-08	1.30098684349693e-05	sig Gene
ENSMUSE00001356686.1	chr5	112394718	112394866	-	ENSMUSG00000029348.11	Asphd2	0.093402345296983	1.26353386540057	0.209816285614213	0.446649653062575	0.16197572072386	5.90231766169425	7.75094795114323e-08	1.30098684349693e-05	sig Gene
ENSMUSE00001352274.1	chr5	112391688	112392255	-	ENSMUSG00000029348.11	Asphd2	0.193593681531466	6.10850731787067	2.84228213719629e-08	1.88706768378238e-05	0.16197572072386	5.90231766169425	7.75094795114323e-08	1.30098684349693e-05	sig Gene
ENSMUSE00001351780.1	chr5	112393785	112393958	-	ENSMUSG00000029348.11	Asphd2	0.27802580350515	5.84558259744903	8.87571736101369e-08	4.09042568713594e-05	0.16197572072386	5.90231766169425	7.75094795114323e-08	1.30098684349693e-05	sig Both
ENSMUSE00001350968.1	chr5	112391776	112392255	-	ENSMUSG00000029348.11	Asphd2	0.199017430569012	6.28575204284304	1.30623663653147e-08	1.10422562181207e-05	0.16197572072386	5.90231766169425	7.75094795114323e-08	1.30098684349693e-05	sig Gene
ENSMUSE00001347204.1	chr5	112393785	112394301	-	ENSMUSG00000029348.11	Asphd2	0.248334638435395	5.55840325543851	3.01118407009433e-07	9.19118228532054e-05	0.16197572072386	5.90231766169425	7.75094795114323e-08	1.30098684349693e-05	sig Gene
ENSMUSE00001346669.1	chr5	112393460	112393583	-	ENSMUSG00000029348.11	Asphd2	0.314237223234402	6.26368642985744	1.4395653077953e-08	1.1836038539413e-05	0.16197572072386	5.90231766169425	7.75094795114323e-08	1.30098684349693e-05	sig Both
ENSMUSE00001355903.1	chr5	112391811	112392255	-	ENSMUSG00000029348.11	Asphd2	0.193883264648586	5.96985240685301	5.19339932415245e-08	2.86573154357407e-05	0.16197572072386	5.90231766169425	7.75094795114323e-08	1.30098684349693e-05	sig Gene
ENSMUSE00001348690.1	chr5	112393785	112393930	-	ENSMUSG00000029348.11	Asphd2	0.280377138413877	5.8299545908795	9.49168733537042e-08	4.26612469416649e-05	0.16197572072386	5.90231766169425	7.75094795114323e-08	1.30098684349693e-05	sig Both
ENSMUSE00001351269.1	chr5	112393079	112393241	-	ENSMUSG00000029348.11	Asphd2	-0.0275361798448934	-0.255469702674949	0.798971131777542	0.90707176568722	0.16197572072386	5.90231766169425	7.75094795114323e-08	1.30098684349693e-05	sig Gene
ENSMUSE00001348047.1	chr5	112391881	112392255	-	ENSMUSG00000029348.11	Asphd2	0.201203708817496	5.9912417349838	4.73378709306144e-08	2.70841581291328e-05	0.16197572072386	5.90231766169425	7.75094795114323e-08	1.30098684349693e-05	sig Gene
ENSMUSE00001349964.1	chr5	112576772	112576975	-	ENSMUSG00000058153.15	Sez6l	-0.0620695983502964	-1.23219909375969	0.221237295375417	0.460406374082535	-0.0723289591431695	-2.03512903303174	0.0450645074035342	0.138472733732444	None
ENSMUSE00000997809.1	chr5	112475029	112475586	-	ENSMUSG00000058153.15	Sez6l	-0.0636563095980324	-1.41712297564886	0.160064240725474	0.382666752546475	-0.0723289591431695	-2.03512903303174	0.0450645074035342	0.138472733732444	None
ENSMUSE00000360537.4	chr5	112473418	112473551	-	ENSMUSG00000058153.15	Sez6l	-0.0727885902487798	-1.50174752750838	0.136829973625899	0.349877392420478	-0.0723289591431695	-2.03512903303174	0.0450645074035342	0.138472733732444	None
ENSMUSE00000188121.3	chr5	112472731	112472923	-	ENSMUSG00000058153.15	Sez6l	-0.0849222207605518	-1.89325391149921	0.0616913324344317	0.218226037021754	-0.0723289591431695	-2.03512903303174	0.0450645074035342	0.138472733732444	None
ENSMUSE00000188126.3	chr5	112471597	112471782	-	ENSMUSG00000058153.15	Sez6l	-0.0858704026257703	-1.90815635126942	0.0597117976874336	0.214060883743506	-0.0723289591431695	-2.03512903303174	0.0450645074035342	0.138472733732444	None
ENSMUSE00000188123.3	chr5	112465946	112466111	-	ENSMUSG00000058153.15	Sez6l	-0.0414122424913974	-0.871229939996505	0.386057350946613	0.627953225502154	-0.0723289591431695	-2.03512903303174	0.0450645074035342	0.138472733732444	None
ENSMUSE00000188120.3	chr5	112464573	112464739	-	ENSMUSG00000058153.15	Sez6l	-0.0713009969662488	-1.56009366017579	0.122415038500399	0.328282458141205	-0.0723289591431695	-2.03512903303174	0.0450645074035342	0.138472733732444	None
ENSMUSE00000188129.3	chr5	112462855	112463049	-	ENSMUSG00000058153.15	Sez6l	-0.0645700873196617	-1.57064439459334	0.119942126081178	0.324428659226869	-0.0723289591431695	-2.03512903303174	0.0450645074035342	0.138472733732444	None
ENSMUSE00000188116.4	chr5	112461147	112461285	-	ENSMUSG00000058153.15	Sez6l	-0.0437828321001522	-1.0158182500171	0.312568952594167	0.558858927561938	-0.0723289591431695	-2.03512903303174	0.0450645074035342	0.138472733732444	None
ENSMUSE00000499599.2	chr5	112440814	112441010	-	ENSMUSG00000058153.15	Sez6l	-0.084952876318778	-1.92969927440369	0.0569451458274618	0.207894749876038	-0.0723289591431695	-2.03512903303174	0.0450645074035342	0.138472733732444	None
ENSMUSE00000500712.2	chr5	112438402	112438596	-	ENSMUSG00000058153.15	Sez6l	-0.0647257056997767	-1.47144631883511	0.144825010276825	0.3614311849698	-0.0723289591431695	-2.03512903303174	0.0450645074035342	0.138472733732444	None
ENSMUSE00000460912.2	chr5	112436283	112436474	-	ENSMUSG00000058153.15	Sez6l	-0.0912767867115289	-2.14411171486673	0.034849731848449	0.154368090831771	-0.0723289591431695	-2.03512903303174	0.0450645074035342	0.138472733732444	None
ENSMUSE00000501630.2	chr5	112428376	112428570	-	ENSMUSG00000058153.15	Sez6l	-0.0816629938711545	-2.0103555787936	0.0475310949224682	0.186386396659211	-0.0723289591431695	-2.03512903303174	0.0450645074035342	0.138472733732444	None
ENSMUSE00000502765.2	chr5	112426726	112426758	-	ENSMUSG00000058153.15	Sez6l	-0.0390133341108046	-0.977800630114986	0.330919048918445	0.577002119137319	-0.0723289591431695	-2.03512903303174	0.0450645074035342	0.138472733732444	None
ENSMUSE00000503646.2	chr5	112425614	112425725	-	ENSMUSG00000058153.15	Sez6l	-0.0605439880732329	-1.56235751979629	0.121881040177676	0.327433197687359	-0.0723289591431695	-2.03512903303174	0.0450645074035342	0.138472733732444	None
