## Supplementary Tables for "Molecular impact of nicotine and smoking exposure on the developing and adult mouse brain": TableS13_DE_exons_vs_genes_smo.tsv (part 20 of 66)

exon_gencodeID	chr	start	end	strand	gencodeID	gene_Symbol	logFC_exon	t_exon	P.Value_exon	adj.P.Val_exon	logFC_gene	t_gene	P.Value_gene	adj.P.Val_gene	DE
ENSMUSE00000504771.2	chr5	112424623	112424725	-	ENSMUSG00000058153.15	Sez6l	-0.07114093934583	-1.72211289839831	0.0886485167427193	0.271512108659478	-0.0723289591431695	-2.03512903303174	0.0450645074035342	0.138472733732444	None
ENSMUSE00000650956.2	chr5	112419151	112422038	-	ENSMUSG00000058153.15	Sez6l	-0.0502992071120814	-1.27630671840204	0.205287512109125	0.441200563535535	-0.0723289591431695	-2.03512903303174	0.0450645074035342	0.138472733732444	None
ENSMUSE00001391588.1	chr5	112425614	112425728	-	ENSMUSG00000058153.15	Sez6l	-0.0606956906158382	-1.56699155629003	0.12079374506419	0.325823215673976	-0.0723289591431695	-2.03512903303174	0.0450645074035342	0.138472733732444	None
ENSMUSE00001390690.1	chr5	112419154	112422038	-	ENSMUSG00000058153.15	Sez6l	-0.0502992071120814	-1.27630671840204	0.205287512109125	0.441200563535535	-0.0723289591431695	-2.03512903303174	0.0450645074035342	0.138472733732444	None
ENSMUSE00001355264.1	chr5	112475029	112475127	-	ENSMUSG00000058153.15	Sez6l	-0.0620554136088449	-1.23945589027959	0.218552780364423	0.457155639929897	-0.0723289591431695	-2.03512903303174	0.0450645074035342	0.138472733732444	None
ENSMUSE00001356760.1	chr5	112419155	112422038	-	ENSMUSG00000058153.15	Sez6l	-0.0502992071120814	-1.27630671840204	0.205287512109125	0.441200563535535	-0.0723289591431695	-2.03512903303174	0.0450645074035342	0.138472733732444	None
ENSMUSE00001043801.2	chr5	112576772	112577185	-	ENSMUSG00000058153.15	Sez6l	-0.0610437510734382	-1.20212426373799	0.232619252677563	0.473603104896909	-0.0723289591431695	-2.03512903303174	0.0450645074035342	0.138472733732444	None
ENSMUSE00000650957.1	chr5	112425614	112425722	-	ENSMUSG00000058153.15	Sez6l	-0.0611548688246024	-1.57435655246206	0.119081585996274	0.32301435758666	-0.0723289591431695	-2.03512903303174	0.0450645074035342	0.138472733732444	None
ENSMUSE00001351574.1	chr5	112419160	112422038	-	ENSMUSG00000058153.15	Sez6l	-0.0502992071120814	-1.27630671840204	0.205287512109125	0.441200563535535	-0.0723289591431695	-2.03512903303174	0.0450645074035342	0.138472733732444	None
ENSMUSE00001356835.1	chr5	112576772	112577177	-	ENSMUSG00000058153.15	Sez6l	-0.060786879418431	-1.19499276281045	0.235379158145007	0.476808604288028	-0.0723289591431695	-2.03512903303174	0.0450645074035342	0.138472733732444	None
ENSMUSE00001348244.1	chr5	112421813	112422038	-	ENSMUSG00000058153.15	Sez6l	-0.0582278926302443	-1.436407655425	0.154518901290908	0.375066538362112	-0.0723289591431695	-2.03512903303174	0.0450645074035342	0.138472733732444	None
ENSMUSE00001392436.1	chr5	112576772	112576868	-	ENSMUSG00000058153.15	Sez6l	-0.0710660396040215	-1.31551351707287	0.191838265798677	0.424216324050455	-0.0723289591431695	-2.03512903303174	0.0450645074035342	0.138472733732444	None
ENSMUSE00001391301.1	chr5	112422009	112422038	-	ENSMUSG00000058153.15	Sez6l	-0.0895856089230756	-2.11694145767819	0.0371571771967242	0.160411329109373	-0.0723289591431695	-2.03512903303174	0.0450645074035342	0.138472733732444	None
ENSMUSE00001308626.1	chr5	112582645	112583371	+	ENSMUSG00000098027.1	Gm27004	0.072605878654456	0.743816587596477	0.459017468077769	0.688311992229113	0.0537443156579687	0.553571660638517	0.581376629314283	0.746491179861372	None
ENSMUSE00001350347.1	chr5	112649367	112649586	+	ENSMUSG00000105152.1	Gm42864	0.301739665293145	2.30352953476878	0.0236644966718137	0.121880492713256	-0.00357432278649872	-0.0331838824873111	0.973608500794425	0.987288240583432	None
ENSMUSE00001346646.1	chr5	112650897	112652112	+	ENSMUSG00000105152.1	Gm42864	-0.00233660617078379	-0.0192856475491481	0.984657964888958	0.993761909230059	-0.00357432278649872	-0.0331838824873111	0.973608500794425	0.987288240583432	None
ENSMUSE00001351057.1	chr5	112676723	112676948	+	ENSMUSG00000104807.1	Gm42865	0.476573444401882	2.41859376231743	0.0176925437333622	0.101778238168616	0.547046179805126	2.75851756543274	0.00715644966986954	0.0382577330540727	sig Gene
ENSMUSE00001349731.1	chr5	112680438	112680587	+	ENSMUSG00000104807.1	Gm42865	0.501208007997255	2.3307949162546	0.0221076335369684	0.116692629103498	0.547046179805126	2.75851756543274	0.00715644966986954	0.0382577330540727	sig Gene
ENSMUSE00001284979.1	chr5	112795395	112795549	-	ENSMUSG00000072720.9	Myo18b	-0.235794607446302	-1.41569537991476	0.160480758407819	0.383264384752422	-0.206793958990715	-4.31730008268544	4.38516667836366e-05	0.000995333173109496	sig Gene
ENSMUSE00001305375.1	chr5	112789990	112790190	-	ENSMUSG00000072720.9	Myo18b	-0.184197179058025	-1.16034455420694	0.249123713439493	0.492391095700097	-0.206793958990715	-4.31730008268544	4.38516667836366e-05	0.000995333173109496	sig Gene
ENSMUSE00001284611.1	chr5	112757455	112757640	-	ENSMUSG00000072720.9	Myo18b	-0.214174629841096	-1.54258100720197	0.126609011980671	0.334756934208133	-0.206793958990715	-4.31730008268544	4.38516667836366e-05	0.000995333173109496	sig Gene
ENSMUSE00001293703.1	chr5	112692096	112693335	-	ENSMUSG00000072720.9	Myo18b	-0.207595121484702	-3.47507481792288	0.000802971507154987	0.0146701083295012	-0.206793958990715	-4.31730008268544	4.38516667836366e-05	0.000995333173109496	sig Gene
ENSMUSE00000890054.1	chr5	112688876	112689097	-	ENSMUSG00000072720.9	Myo18b	-0.442111636760865	-3.30708821840281	0.0013777544123491	0.0206342742072372	-0.206793958990715	-4.31730008268544	4.38516667836366e-05	0.000995333173109496	sig Both
ENSMUSE00001210423.1	chr5	112688878	112689097	-	ENSMUSG00000072720.9	Myo18b	-0.442111636760865	-3.30708821840281	0.0013777544123491	0.0206342742072372	-0.206793958990715	-4.31730008268544	4.38516667836366e-05	0.000995333173109496	sig Both
ENSMUSE00000540101.2	chr5	113015367	113015514	-	ENSMUSG00000042249.11	Grk3	-0.0684693062991325	-0.530396741465287	0.597205553386389	0.788458176738439	0.0537450249004685	1.66283172306363	0.10015974196222	0.240860906086369	None
ENSMUSE00001001538.1	chr5	112985765	112985841	-	ENSMUSG00000042249.11	Grk3	0.153750689749007	1.9320181987823	0.056653911640329	0.207255632776134	0.0537450249004685	1.66283172306363	0.10015974196222	0.240860906086369	None
ENSMUSE00000495495.2	chr5	112973507	112973580	-	ENSMUSG00000042249.11	Grk3	0.121318266062542	1.80183866694467	0.0750793971732902	0.245893037560032	0.0537450249004685	1.66283172306363	0.10015974196222	0.240860906086369	None
ENSMUSE00000275425.3	chr5	112969168	112969269	-	ENSMUSG00000042249.11	Grk3	0.133657132467655	2.13969716355008	0.0352159510273605	0.155377847619543	0.0537450249004685	1.66283172306363	0.10015974196222	0.240860906086369	None
ENSMUSE00000275418.3	chr5	112966912	112966986	-	ENSMUSG00000042249.11	Grk3	0.126203225769583	1.95268552949695	0.054113578638653	0.201532070593091	0.0537450249004685	1.66283172306363	0.10015974196222	0.240860906086369	None
ENSMUSE00000483275.2	chr5	112961587	112961648	-	ENSMUSG00000042249.11	Grk3	0.0718260651324242	1.07513921315276	0.285323398076183	0.531123058254731	0.0537450249004685	1.66283172306363	0.10015974196222	0.240860906086369	None
ENSMUSE00000275403.3	chr5	112957315	112957366	-	ENSMUSG00000042249.11	Grk3	0.0729329745753213	1.15459519924115	0.251458568104516	0.494901367837252	0.0537450249004685	1.66283172306363	0.10015974196222	0.240860906086369	None
ENSMUSE00000485235.2	chr5	112955164	112955255	-	ENSMUSG00000042249.11	Grk3	0.157801612886397	2.59663629993043	0.0110733155685806	0.076264599089199	0.0537450249004685	1.66283172306363	0.10015974196222	0.240860906086369	None
ENSMUSE00000486061.2	chr5	112953826	112953925	-	ENSMUSG00000042249.11	Grk3	0.148740824722909	2.822285822777	0.00592352570721812	0.0513614787900003	0.0537450249004685	1.66283172306363	0.10015974196222	0.240860906086369	None
ENSMUSE00000487155.2	chr5	112946587	112946665	-	ENSMUSG00000042249.11	Grk3	0.0958129124998019	1.79524593009058	0.0761318477019666	0.248004696339724	0.0537450249004685	1.66283172306363	0.10015974196222	0.240860906086369	None
ENSMUSE00000540098.1	chr5	112944918	112945048	-	ENSMUSG00000042249.11	Grk3	0.0517057498256183	0.991832630015398	0.324065205413291	0.570466651707772	0.0537450249004685	1.66283172306363	0.10015974196222	0.240860906086369	None
ENSMUSE00000540097.1	chr5	112941633	112941727	-	ENSMUSG00000042249.11	Grk3	0.0659545649246256	1.16231364064089	0.248327609472202	0.491506903851108	0.0537450249004685	1.66283172306363	0.10015974196222	0.240860906086369	None
ENSMUSE00000275370.3	chr5	112937709	112937816	-	ENSMUSG00000042249.11	Grk3	0.0649364910320422	1.17479611804732	0.243323047090211	0.485937316282892	0.0537450249004685	1.66283172306363	0.10015974196222	0.240860906086369	None
ENSMUSE00000275364.3	chr5	112929673	112929739	-	ENSMUSG00000042249.11	Grk3	0.109425407020701	1.83875950446691	0.069406561603254	0.234488959424293	0.0537450249004685	1.66283172306363	0.10015974196222	0.240860906086369	None
ENSMUSE00000275357.3	chr5	112928656	112928756	-	ENSMUSG00000042249.11	Grk3	0.0958022975735368	1.51606261116109	0.13317543102238	0.344525437169135	0.0537450249004685	1.66283172306363	0.10015974196222	0.240860906086369	None
ENSMUSE00000275351.3	chr5	112925396	112925462	-	ENSMUSG00000042249.11	Grk3	0.0774098625782201	1.14846406432509	0.253965535310728	0.497762040981767	0.0537450249004685	1.66283172306363	0.10015974196222	0.240860906086369	None
ENSMUSE00000275343.3	chr5	112923949	112924044	-	ENSMUSG00000042249.11	Grk3	0.0308561150739887	0.551903155630995	0.582447909120178	0.778491688593922	0.0537450249004685	1.66283172306363	0.10015974196222	0.240860906086369	None
ENSMUSE00000275337.3	chr5	112920008	112920170	-	ENSMUSG00000042249.11	Grk3	0.037466947059112	0.757562549744083	0.450786341912132	0.681537781518465	0.0537450249004685	1.66283172306363	0.10015974196222	0.240860906086369	None
ENSMUSE00000540093.2	chr5	112918826	112918962	-	ENSMUSG00000042249.11	Grk3	0.0298286182791918	0.665823010498516	0.507308522573071	0.725228805393051	0.0537450249004685	1.66283172306363	0.10015974196222	0.240860906086369	None
ENSMUSE00000595230.1	chr5	112916050	112916163	-	ENSMUSG00000042249.11	Grk3	0.0850226270633744	1.78702800129434	0.0774608560635587	0.250536977396679	0.0537450249004685	1.66283172306363	0.10015974196222	0.240860906086369	None
ENSMUSE00000595229.2	chr5	112910482	112915074	-	ENSMUSG00000042249.11	Grk3	0.0661264905446609	2.08390447259148	0.0401401605860548	0.168064599568416	0.0537450249004685	1.66283172306363	0.10015974196222	0.240860906086369	None
ENSMUSE00001349522.1	chr5	112969168	112969308	-	ENSMUSG00000042249.11	Grk3	0.123209599069764	2.00471594235189	0.0481430737257502	0.187846476678867	0.0537450249004685	1.66283172306363	0.10015974196222	0.240860906086369	None
ENSMUSE00001349563.1	chr5	112912599	112915074	-	ENSMUSG00000042249.11	Grk3	0.0654456792045286	1.94857508594168	0.054610965939722	0.202704306532276	0.0537450249004685	1.66283172306363	0.10015974196222	0.240860906086369	None
ENSMUSE00001355211.1	chr5	112923949	112924375	-	ENSMUSG00000042249.11	Grk3	0.0474837676047685	0.863104909806525	0.390483522391649	0.631967027605079	0.0537450249004685	1.66283172306363	0.10015974196222	0.240860906086369	None
ENSMUSE00001349038.1	chr5	112916110	112916163	-	ENSMUSG00000042249.11	Grk3	0.0749055635884415	1.49153938608841	0.139483794967668	0.353773706723605	0.0537450249004685	1.66283172306363	0.10015974196222	0.240860906086369	None
ENSMUSE00001356903.1	chr5	112925245	112925798	-	ENSMUSG00000042249.11	Grk3	0.0509005382345285	0.727937845008954	0.468631506929823	0.69560844774793	0.0537450249004685	1.66283172306363	0.10015974196222	0.240860906086369	None
ENSMUSE00001353237.1	chr5	112920062	112920170	-	ENSMUSG00000042249.11	Grk3	0.0407582757111874	0.833644484380974	0.406793769145552	0.645873616302642	0.0537450249004685	1.66283172306363	0.10015974196222	0.240860906086369	None
ENSMUSE00001349698.1	chr5	113015367	113015503	-	ENSMUSG00000042249.11	Grk3	-0.0684693062991325	-0.530396741465287	0.597205553386389	0.788458176738439	0.0537450249004685	1.66283172306363	0.10015974196222	0.240860906086369	None
ENSMUSE00001356700.1	chr5	112960544	112961648	-	ENSMUSG00000042249.11	Grk3	0.0606485416343339	1.00186950392488	0.319220878226703	0.565588234792908	0.0537450249004685	1.66283172306363	0.10015974196222	0.240860906086369	None
ENSMUSE00001205662.1	chr5	113079760	113079878	-	ENSMUSG00000029352.14	Crybb3	0.148723175805658	1.05545781495677	0.294175870775104	0.540164191811633	-0.0101364342340404	-0.12488177457221	0.900922446188583	0.955653988294182	None
ENSMUSE00001249098.1	chr5	113078383	113078515	-	ENSMUSG00000029352.14	Crybb3	0.0216242647671366	0.160915770453469	0.872537631168578	0.94381374407665	-0.0101364342340404	-0.12488177457221	0.900922446188583	0.955653988294182	None
ENSMUSE00000502950.2	chr5	113077535	113077677	-	ENSMUSG00000029352.14	Crybb3	-0.0564430770285925	-0.469293901068636	0.64004872225296	0.816350004961274	-0.0101364342340404	-0.12488177457221	0.900922446188583	0.955653988294182	None
ENSMUSE00000812425.1	chr5	113079760	113080391	-	ENSMUSG00000029352.14	Crybb3	0.131641476308235	0.942467184971908	0.348596936606208	0.593738771576333	-0.0101364342340404	-0.12488177457221	0.900922446188583	0.955653988294182	None
ENSMUSE00000803639.1	chr5	113077024	113077677	-	ENSMUSG00000029352.14	Crybb3	-0.118082828087867	-1.00338351842191	0.318494341788015	0.564838710055234	-0.0101364342340404	-0.12488177457221	0.900922446188583	0.955653988294182	None
ENSMUSE00000829588.1	chr5	113077289	113077677	-	ENSMUSG00000029352.14	Crybb3	-0.0955950347104006	-0.808873871019166	0.420822689988906	0.657617989493155	-0.0101364342340404	-0.12488177457221	0.900922446188583	0.955653988294182	None
ENSMUSE00000815824.1	chr5	113078389	113078551	-	ENSMUSG00000029352.14	Crybb3	0.0381632428750888	0.287837855039666	0.774164258403709	0.89386111413052	-0.0101364342340404	-0.12488177457221	0.900922446188583	0.955653988294182	None
ENSMUSE00000739658.1	chr5	113079757	113079878	-	ENSMUSG00000029352.14	Crybb3	0.148723175805658	1.05545781495677	0.294175870775104	0.540164191811633	-0.0101364342340404	-0.12488177457221	0.900922446188583	0.955653988294182	None
ENSMUSE00001393216.1	chr5	113137705	113137986	-	ENSMUSG00000051339.10	2900026A02Rik	0.14069054870519	1.96415039440483	0.0527465490320548	0.198497508327789	0.0125678988940323	0.431326599886549	0.667361482318794	0.810031492940908	None
ENSMUSE00000345567.5	chr5	113101459	113101577	-	ENSMUSG00000051339.10	2900026A02Rik	-0.0331438416759774	-0.490334650683618	0.625147406388498	0.806910244299009	0.0125678988940323	0.431326599886549	0.667361482318794	0.810031492940908	None
ENSMUSE00000360686.3	chr5	113097598	113097838	-	ENSMUSG00000051339.10	2900026A02Rik	0.0191130426888933	0.349205091818427	0.727790030613509	0.868510292525839	0.0125678988940323	0.431326599886549	0.667361482318794	0.810031492940908	None
ENSMUSE00000343235.4	chr5	113095590	113095764	-	ENSMUSG00000051339.10	2900026A02Rik	0.0276541846002534	0.509581370694377	0.611651632415747	0.798195526375659	0.0125678988940323	0.431326599886549	0.667361482318794	0.810031492940908	None
ENSMUSE00000490513.2	chr5	113093966	113094084	-	ENSMUSG00000051339.10	2900026A02Rik	0.0121349348433781	0.198830989040384	0.842864868482188	0.929304470142368	0.0125678988940323	0.431326599886549	0.667361482318794	0.810031492940908	None
ENSMUSE00000477380.2	chr5	113093102	113093244	-	ENSMUSG00000051339.10	2900026A02Rik	0.0750125726431664	1.26522597919939	0.209212130766296	0.445872726270172	0.0125678988940323	0.431326599886549	0.667361482318794	0.810031492940908	None
ENSMUSE00000479438.4	chr5	113092415	113092497	-	ENSMUSG00000051339.10	2900026A02Rik	0.0192362616318487	0.314983004031307	0.753538524123733	0.882691319733583	0.0125678988940323	0.431326599886549	0.667361482318794	0.810031492940908	None
ENSMUSE00000691194.2	chr5	113086323	113091024	-	ENSMUSG00000051339.10	2900026A02Rik	0.0406863498434976	1.34058585834165	0.18359006826543	0.413886069303422	0.0125678988940323	0.431326599886549	0.667361482318794	0.810031492940908	None
ENSMUSE00001385352.1	chr5	113193761	113193907	-	ENSMUSG00000051339.10	2900026A02Rik	0.0365686964264199	0.26485142762434	0.791758485615686	0.90343977131911	0.0125678988940323	0.431326599886549	0.667361482318794	0.810031492940908	None
ENSMUSE00001384215.1	chr5	113190604	113192199	-	ENSMUSG00000051339.10	2900026A02Rik	-0.0641403793164246	-1.08846482783935	0.27943476690445	0.524943185047605	0.0125678988940323	0.431326599886549	0.667361482318794	0.810031492940908	None
ENSMUSE00001383042.1	chr5	113188286	113188373	-	ENSMUSG00000051339.10	2900026A02Rik	-0.167080594965997	-1.82176132235876	0.0719722130317499	0.239659893360611	0.0125678988940323	0.431326599886549	0.667361482318794	0.810031492940908	None
ENSMUSE00001384885.1	chr5	113182054	113184717	-	ENSMUSG00000051339.10	2900026A02Rik	-0.0244119657081835	-0.491856353340647	0.624075640798634	0.80626059062705	0.0125678988940323	0.431326599886549	0.667361482318794	0.810031492940908	None
ENSMUSE00001387111.1	chr5	113175205	113175339	-	ENSMUSG00000051339.10	2900026A02Rik	-0.00957855638757908	-0.122804716345385	0.902548641071674	0.957345825622888	0.0125678988940323	0.431326599886549	0.667361482318794	0.810031492940908	None
ENSMUSE00000836276.1	chr5	113310674	113310786	-	ENSMUSG00000042216.13	Sgsm1	-0.0537941117230444	-0.610965267830317	0.542836112436181	0.751208694786932	-0.00297421543472451	-0.105784777231343	0.916011174770476	0.963234492870504	None
ENSMUSE00001283382.1	chr5	113310548	113310591	-	ENSMUSG00000042216.13	Sgsm1	-0.0404323393888607	-0.588906566080283	0.557469648440057	0.761579860127729	-0.00297421543472451	-0.105784777231343	0.916011174770476	0.963234492870504	None
ENSMUSE00001257702.1	chr5	113288824	113288899	-	ENSMUSG00000042216.13	Sgsm1	0.00270235208803349	0.0428036949609288	0.96595737044135	0.985743423968531	-0.00297421543472451	-0.105784777231343	0.916011174770476	0.963234492870504	None
ENSMUSE00001288015.1	chr5	113287225	113287387	-	ENSMUSG00000042216.13	Sgsm1	-0.0461816957153426	-0.861138769756056	0.391559289210612	0.632807267557234	-0.00297421543472451	-0.105784777231343	0.916011174770476	0.963234492870504	None
ENSMUSE00001288976.1	chr5	113286775	113286927	-	ENSMUSG00000042216.13	Sgsm1	0.0265614268469605	0.466484730719442	0.642049614440999	0.817643291100213	-0.00297421543472451	-0.105784777231343	0.916011174770476	0.963234492870504	None
ENSMUSE00001295166.1	chr5	113285627	113285694	-	ENSMUSG00000042216.13	Sgsm1	0.00913046402077086	0.16823928854226	0.866790572294736	0.940937041285791	-0.00297421543472451	-0.105784777231343	0.916011174770476	0.963234492870504	None
ENSMUSE00001279185.1	chr5	113285279	113285424	-	ENSMUSG00000042216.13	Sgsm1	0.0303295839991695	0.654692460389858	0.514415226132301	0.730399687783987	-0.00297421543472451	-0.105784777231343	0.916011174770476	0.963234492870504	None
ENSMUSE00001278818.1	chr5	113284980	113285111	-	ENSMUSG00000042216.13	Sgsm1	0.00184409906142017	0.0428368542367276	0.965931014518314	0.985730364796079	-0.00297421543472451	-0.105784777231343	0.916011174770476	0.963234492870504	None
ENSMUSE00001309707.1	chr5	113282592	113282716	-	ENSMUSG00000042216.13	Sgsm1	-0.0399763107220556	-0.998387640520161	0.320895919071915	0.567246172016636	-0.00297421543472451	-0.105784777231343	0.916011174770476	0.963234492870504	None
ENSMUSE00001260229.1	chr5	113280327	113280394	-	ENSMUSG00000042216.13	Sgsm1	0.00348410751798485	0.0754920200344515	0.939998807382623	0.974450836791685	-0.00297421543472451	-0.105784777231343	0.916011174770476	0.963234492870504	None
ENSMUSE00001266778.1	chr5	113279457	113279620	-	ENSMUSG00000042216.13	Sgsm1	0.0566293637508318	1.30523286097944	0.195299406649932	0.428739755903782	-0.00297421543472451	-0.105784777231343	0.916011174770476	0.963234492870504	None
ENSMUSE00001266674.1	chr5	113279133	113279265	-	ENSMUSG00000042216.13	Sgsm1	0.074914471598452	1.70072669178724	0.0926125093239913	0.27870969379506	-0.00297421543472451	-0.105784777231343	0.916011174770476	0.963234492870504	None
ENSMUSE00001256008.1	chr5	113276034	113276172	-	ENSMUSG00000042216.13	Sgsm1	0.0632776245460075	1.27181035525776	0.206873436701631	0.443054273709581	-0.00297421543472451	-0.105784777231343	0.916011174770476	0.963234492870504	None
ENSMUSE00001255224.1	chr5	113274292	113274356	-	ENSMUSG00000042216.13	Sgsm1	0.115030616360598	2.11858125656591	0.0370142540808664	0.160068654970777	-0.00297421543472451	-0.105784777231343	0.916011174770476	0.963234492870504	None
ENSMUSE00001225030.1	chr5	113273579	113273724	-	ENSMUSG00000042216.13	Sgsm1	0.0345905458379349	0.750462098219092	0.455027456565368	0.685077080534848	-0.00297421543472451	-0.105784777231343	0.916011174770476	0.963234492870504	None
ENSMUSE00001240467.1	chr5	113268701	113268829	-	ENSMUSG00000042216.13	Sgsm1	0.039946469619741	0.920252642143668	0.360018217331536	0.60436008543561	-0.00297421543472451	-0.105784777231343	0.916011174770476	0.963234492870504	None
ENSMUSE00001375042.1	chr5	113266287	113266469	-	ENSMUSG00000042216.13	Sgsm1	-0.0406851790928819	-0.895660928054012	0.372937232217275	0.616036508442634	-0.00297421543472451	-0.105784777231343	0.916011174770476	0.963234492870504	None
ENSMUSE00001278589.1	chr5	113265879	113265947	-	ENSMUSG00000042216.13	Sgsm1	-0.0649263598748875	-1.2770355737253	0.205031284730857	0.440878886245233	-0.00297421543472451	-0.105784777231343	0.916011174770476	0.963234492870504	None
ENSMUSE00001312666.1	chr5	113263249	113263836	-	ENSMUSG00000042216.13	Sgsm1	0.00317154880460828	0.0920803050064254	0.926848667185818	0.968660838109465	-0.00297421543472451	-0.105784777231343	0.916011174770476	0.963234492870504	None
ENSMUSE00001265497.1	chr5	113260049	113260173	-	ENSMUSG00000042216.13	Sgsm1	-0.0135377006417998	-0.321802731391816	0.748384030813457	0.879870910320375	-0.00297421543472451	-0.105784777231343	0.916011174770476	0.963234492870504	None
ENSMUSE00001281399.1	chr5	113258791	113258873	-	ENSMUSG00000042216.13	Sgsm1	-0.0198598538215362	-0.468185448214677	0.640837924682455	0.816849489981418	-0.00297421543472451	-0.105784777231343	0.916011174770476	0.963234492870504	None
ENSMUSE00000333010.2	chr5	113255252	113255361	-	ENSMUSG00000042216.13	Sgsm1	-0.0170692123222624	-0.389449754341233	0.697907438013498	0.851542301871849	-0.00297421543472451	-0.105784777231343	0.916011174770476	0.963234492870504	None
ENSMUSE00000471870.1	chr5	113252998	113253094	-	ENSMUSG00000042216.13	Sgsm1	0.00673929828789055	0.154956221577192	0.87721940029318	0.946104809997726	-0.00297421543472451	-0.105784777231343	0.916011174770476	0.963234492870504	None
ENSMUSE00000375116.1	chr5	113250873	113251040	-	ENSMUSG00000042216.13	Sgsm1	-0.035060262237589	-0.764598115574512	0.446606534495579	0.678090758724952	-0.00297421543472451	-0.105784777231343	0.916011174770476	0.963234492870504	None
ENSMUSE00000736624.1	chr5	113243220	113245093	-	ENSMUSG00000042216.13	Sgsm1	0.0100587345695485	0.279398316393564	0.780610866067635	0.897225706941605	-0.00297421543472451	-0.105784777231343	0.916011174770476	0.963234492870504	None
ENSMUSE00001231839.1	chr5	113280327	113280601	-	ENSMUSG00000042216.13	Sgsm1	-0.00407387076562668	-0.0898281580536654	0.928632915923978	0.969426188736502	-0.00297421543472451	-0.105784777231343	0.916011174770476	0.963234492870504	None
ENSMUSE00000650929.2	chr5	113243229	113245093	-	ENSMUSG00000042216.13	Sgsm1	0.00978625910588392	0.271817381126884	0.786414749697336	0.900518636172777	-0.00297421543472451	-0.105784777231343	0.916011174770476	0.963234492870504	None
ENSMUSE00000765726.1	chr5	113257474	113258386	-	ENSMUSG00000042216.13	Sgsm1	0.333322246587607	3.64586078411651	0.000455875193255191	0.0102053598271558	-0.00297421543472451	-0.105784777231343	0.916011174770476	0.963234492870504	sig Exon
ENSMUSE00000817330.1	chr5	113310674	113310777	-	ENSMUSG00000042216.13	Sgsm1	-0.0537941117230444	-0.610965267830317	0.542836112436181	0.751208694786932	-0.00297421543472451	-0.105784777231343	0.916011174770476	0.963234492870504	None
ENSMUSE00000754435.1	chr5	113258113	113258386	-	ENSMUSG00000042216.13	Sgsm1	0.391859498213572	2.88661806739861	0.00492453749212305	0.0457679018065711	-0.00297421543472451	-0.105784777231343	0.916011174770476	0.963234492870504	sig Exon
ENSMUSE00000691174.1	chr5	113310674	113310739	-	ENSMUSG00000042216.13	Sgsm1	-0.0537941117230444	-0.610965267830317	0.542836112436181	0.751208694786932	-0.00297421543472451	-0.105784777231343	0.916011174770476	0.963234492870504	None
ENSMUSE00000691171.1	chr5	113265674	113265947	-	ENSMUSG00000042216.13	Sgsm1	-0.0660508106416612	-1.3245891892736	0.188821129363507	0.420575337537363	-0.00297421543472451	-0.105784777231343	0.916011174770476	0.963234492870504	None
ENSMUSE00000818518.1	chr5	113310674	113310697	-	ENSMUSG00000042216.13	Sgsm1	-0.0537941117230444	-0.610965267830317	0.542836112436181	0.751208694786932	-0.00297421543472451	-0.105784777231343	0.916011174770476	0.963234492870504	None
ENSMUSE00000691168.1	chr5	113280327	113280587	-	ENSMUSG00000042216.13	Sgsm1	-0.00407387076562668	-0.0898281580536654	0.928632915923978	0.969426188736502	-0.00297421543472451	-0.105784777231343	0.916011174770476	0.963234492870504	None
ENSMUSE00000691166.1	chr5	113273952	113274356	-	ENSMUSG00000042216.13	Sgsm1	0.10679518442027	1.9864726849086	0.0501690590587817	0.192574715453936	-0.00297421543472451	-0.105784777231343	0.916011174770476	0.963234492870504	None
ENSMUSE00000827967.1	chr5	113279133	113279336	-	ENSMUSG00000042216.13	Sgsm1	0.074914471598452	1.70072669178724	0.0926125093239913	0.27870969379506	-0.00297421543472451	-0.105784777231343	0.916011174770476	0.963234492870504	None
ENSMUSE00000796774.1	chr5	113275887	113276172	-	ENSMUSG00000042216.13	Sgsm1	0.0626992770279432	1.26328075416453	0.209906767223079	0.446750696453063	-0.00297421543472451	-0.105784777231343	0.916011174770476	0.963234492870504	None
ENSMUSE00000773309.1	chr5	113282592	113282892	-	ENSMUSG00000042216.13	Sgsm1	-0.0404542952340049	-1.00848968894112	0.316052153584878	0.56238116533925	-0.00297421543472451	-0.105784777231343	0.916011174770476	0.963234492870504	None
ENSMUSE00001044208.1	chr5	113279610	113279620	-	ENSMUSG00000042216.13	Sgsm1	0.0547067564393191	1.06256152528936	0.290959325982437	0.536811905729006	-0.00297421543472451	-0.105784777231343	0.916011174770476	0.963234492870504	None
ENSMUSE00000761582.1	chr5	113310674	113310720	-	ENSMUSG00000042216.13	Sgsm1	-0.0537941117230444	-0.610965267830317	0.542836112436181	0.751208694786932	-0.00297421543472451	-0.105784777231343	0.916011174770476	0.963234492870504	None
ENSMUSE00000834582.1	chr5	113285546	113285694	-	ENSMUSG00000042216.13	Sgsm1	0.00696966577368408	0.129457789374153	0.89729811328526	0.954672772829125	-0.00297421543472451	-0.105784777231343	0.916011174770476	0.963234492870504	None
ENSMUSE00001142072.1	chr5	113490333	113493141	+	ENSMUSG00000063430.9	Wscd2	-0.00819746354993743	-0.125393591608817	0.900505002195919	0.956310487250346	0.0653682954223819	2.60418607905384	0.0109286090537153	0.0517304420942603	None
ENSMUSE00000650925.2	chr5	113490447	113490940	+	ENSMUSG00000063430.9	Wscd2	0.0220045628231364	0.327203597167281	0.744310033607376	0.877722475572903	0.0653682954223819	2.60418607905384	0.0109286090537153	0.0517304420942603	None
ENSMUSE00000595172.3	chr5	113550423	113551334	+	ENSMUSG00000063430.9	Wscd2	0.0678998364223868	1.96597060862113	0.0525322374860469	0.198075497393061	0.0653682954223819	2.60418607905384	0.0109286090537153	0.0517304420942603	None
ENSMUSE00000478656.3	chr5	113558349	113558463	+	ENSMUSG00000063430.9	Wscd2	0.0517436215671592	1.03279115810624	0.304601022798517	0.55077427875167	0.0653682954223819	2.60418607905384	0.0109286090537153	0.0517304420942603	None
ENSMUSE00000479693.2	chr5	113560901	113561085	+	ENSMUSG00000063430.9	Wscd2	0.0438318407409106	1.10890573308973	0.270566236191573	0.515512831919263	0.0653682954223819	2.60418607905384	0.0109286090537153	0.0517304420942603	None
ENSMUSE00000480886.2	chr5	113570637	113570758	+	ENSMUSG00000063430.9	Wscd2	-0.0047344815204976	-0.107889749769106	0.914334783845894	0.962940117154636	0.0653682954223819	2.60418607905384	0.0109286090537153	0.0517304420942603	None
ENSMUSE00001288167.1	chr5	113572239	113572413	+	ENSMUSG00000063430.9	Wscd2	0.0742521274930325	1.54948692490031	0.12494176848863	0.332072662997027	0.0653682954223819	2.60418607905384	0.0109286090537153	0.0517304420942603	None
ENSMUSE00001296717.1	chr5	113574019	113574183	+	ENSMUSG00000063430.9	Wscd2	0.126100798944749	2.51098823594278	0.0139120686514363	0.0877805407880069	0.0653682954223819	2.60418607905384	0.0109286090537153	0.0517304420942603	None
ENSMUSE00001239172.1	chr5	113577263	113577463	+	ENSMUSG00000063430.9	Wscd2	0.0559580640045773	1.3104018759029	0.193553397955284	0.426381389815667	0.0653682954223819	2.60418607905384	0.0109286090537153	0.0517304420942603	None
ENSMUSE00000650920.2	chr5	113587793	113589725	+	ENSMUSG00000063430.9	Wscd2	0.0997419364710719	3.00897407134525	0.00343956792933888	0.0365486298772882	0.0653682954223819	2.60418607905384	0.0109286090537153	0.0517304420942603	None
ENSMUSE00000836501.1	chr5	113490752	113490940	+	ENSMUSG00000063430.9	Wscd2	0.034062095961261	0.498951726788125	0.619088937263286	0.803007470945796	0.0653682954223819	2.60418607905384	0.0109286090537153	0.0517304420942603	None
ENSMUSE00001121768.1	chr5	113550423	113554584	+	ENSMUSG00000063430.9	Wscd2	0.0692289923467916	2.00764547713234	0.0478243429707617	0.187087265065345	0.0653682954223819	2.60418607905384	0.0109286090537153	0.0517304420942603	None
ENSMUSE00001187152.1	chr5	113549985	113556509	+	ENSMUSG00000063430.9	Wscd2	0.0683148902444997	1.98124689540692	0.0507626349680789	0.19399648126263	0.0653682954223819	2.60418607905384	0.0109286090537153	0.0517304420942603	None
ENSMUSE00001151207.1	chr5	113587793	113589718	+	ENSMUSG00000063430.9	Wscd2	0.0996932092254118	3.00769555838517	0.00345266640896938	0.0366222421844286	0.0653682954223819	2.60418607905384	0.0109286090537153	0.0517304420942603	None
ENSMUSE00001357027.1	chr5	113578788	113581866	+	ENSMUSG00000063430.9	Wscd2	-0.0135223680057598	-0.120459093102576	0.904400826525212	0.958246458187166	0.0653682954223819	2.60418607905384	0.0109286090537153	0.0517304420942603	None
ENSMUSE00000812907.1	chr5	113650221	113650426	-	ENSMUSG00000042190.12	Cmklr1	-0.187297384641435	-1.10130717663941	0.273839762765993	0.519038490367077	-0.203115211194622	-2.38942147380827	0.0191668715026745	0.0761551861424525	None
ENSMUSE00000274836.5	chr5	113616528	113616616	-	ENSMUSG00000042190.12	Cmklr1	-0.201991764435448	-1.14900691841936	0.253742855338707	0.497521591863746	-0.203115211194622	-2.38942147380827	0.0191668715026745	0.0761551861424525	None
ENSMUSE00000485741.5	chr5	113612354	113614940	-	ENSMUSG00000042190.12	Cmklr1	-0.198296912006742	-2.23720500574114	0.0278620984981435	0.134634468243711	-0.203115211194622	-2.38942147380827	0.0191668715026745	0.0761551861424525	None
ENSMUSE00000828631.1	chr5	113614036	113614940	-	ENSMUSG00000042190.12	Cmklr1	-0.288665097564102	-2.34350456779305	0.0214133985743979	0.114404120989067	-0.203115211194622	-2.38942147380827	0.0191668715026745	0.0761551861424525	None
ENSMUSE00000274844.6	chr5	113650221	113650396	-	ENSMUSG00000042190.12	Cmklr1	-0.187297384641435	-1.10130717663941	0.273839762765993	0.519038490367077	-0.203115211194622	-2.38942147380827	0.0191668715026745	0.0761551861424525	None
ENSMUSE00000595162.3	chr5	113735803	113736049	+	ENSMUSG00000053334.6	Ficd	0.0144242108795123	0.123698495489393	0.901843023483706	0.957011119841953	0.142894078074382	4.13862350890136	8.41100783542916e-05	0.00160459857215723	sig Gene
ENSMUSE00000540066.2	chr5	113736821	113737172	+	ENSMUSG00000053334.6	Ficd	0.268802830101215	3.90411468451139	0.000187669939814301	0.00584621515779312	0.142894078074382	4.13862350890136	8.41100783542916e-05	0.00160459857215723	sig Both
ENSMUSE00000456921.4	chr5	113738067	113740600	+	ENSMUSG00000053334.6	Ficd	0.152436662770765	4.21450026647847	6.16052532517011e-05	0.00283505234237945	0.142894078074382	4.13862350890136	8.41100783542916e-05	0.00160459857215723	sig Gene
ENSMUSE00001350261.1	chr5	113771321	113772510	-	ENSMUSG00000018974.7	Sart3	0.116165192860897	2.40517623061516	0.0183118200937563	0.103936068938658	-0.0236618854578341	-1.00319165960107	0.318716246166185	0.516095525003921	None
ENSMUSE00000153519.3	chr5	113764073	113764199	-	ENSMUSG00000018974.7	Sart3	0.0435781549679803	1.1502804031926	0.253221011913081	0.496850150561875	-0.0236618854578341	-1.00319165960107	0.318716246166185	0.516095525003921	None
ENSMUSE00000153525.3	chr5	113762829	113762933	-	ENSMUSG00000018974.7	Sart3	0.0313921715308273	0.77297265840344	0.44166062384302	0.674015016444594	-0.0236618854578341	-1.00319165960107	0.318716246166185	0.516095525003921	None
ENSMUSE00000153522.3	chr5	113761095	113761279	-	ENSMUSG00000018974.7	Sart3	0.00573495903252654	0.157496059256016	0.87522358173441	0.945011967138228	-0.0236618854578341	-1.00319165960107	0.318716246166185	0.516095525003921	None
ENSMUSE00000153521.3	chr5	113759221	113759272	-	ENSMUSG00000018974.7	Sart3	0.0127394191092918	0.338106004393802	0.73610835043899	0.873066980070553	-0.0236618854578341	-1.00319165960107	0.318716246166185	0.516095525003921	None
ENSMUSE00000153510.3	chr5	113758139	113758263	-	ENSMUSG00000018974.7	Sart3	0.0139884744256348	0.425786158427943	0.671328746368372	0.835885024128146	-0.0236618854578341	-1.00319165960107	0.318716246166185	0.516095525003921	None
ENSMUSE00000153513.3	chr5	113755370	113755525	-	ENSMUSG00000018974.7	Sart3	0.0100859956975067	0.322870157194212	0.747578275828435	0.879407794321798	-0.0236618854578341	-1.00319165960107	0.318716246166185	0.516095525003921	None
ENSMUSE00000153507.3	chr5	113754233	113754371	-	ENSMUSG00000018974.7	Sart3	-0.0462678764615267	-1.384424256513	0.169814935991	0.396036469241426	-0.0236618854578341	-1.00319165960107	0.318716246166185	0.516095525003921	None
ENSMUSE00000153524.3	chr5	113753598	113753705	-	ENSMUSG00000018974.7	Sart3	-0.0293462626944041	-0.804084078270021	0.423568383660835	0.659811554762901	-0.0236618854578341	-1.00319165960107	0.318716246166185	0.516095525003921	None
ENSMUSE00000153512.3	chr5	113752391	113752468	-	ENSMUSG00000018974.7	Sart3	-0.0163089650255669	-0.424707330621257	0.672112076603541	0.836365235467114	-0.0236618854578341	-1.00319165960107	0.318716246166185	0.516095525003921	None
ENSMUSE00000153518.3	chr5	113752214	113752272	-	ENSMUSG00000018974.7	Sart3	-0.0314831998498875	-0.843969978505842	0.401030713483955	0.641137642492285	-0.0236618854578341	-1.00319165960107	0.318716246166185	0.516095525003921	None
ENSMUSE00000153523.3	chr5	113751203	113751312	-	ENSMUSG00000018974.7	Sart3	-0.0341607146812595	-0.902777622249912	0.369168836481679	0.612564649642793	-0.0236618854578341	-1.00319165960107	0.318716246166185	0.516095525003921	None
ENSMUSE00000153508.3	chr5	113748762	113748874	-	ENSMUSG00000018974.7	Sart3	-0.027924109051156	-0.818040479974387	0.415597774442267	0.653408985671713	-0.0236618854578341	-1.00319165960107	0.318716246166185	0.516095525003921	None
ENSMUSE00000153515.3	chr5	113747923	113747999	-	ENSMUSG00000018974.7	Sart3	-0.00113180214129976	-0.0372672764625109	0.970358379176577	0.987529490111764	-0.0236618854578341	-1.00319165960107	0.318716246166185	0.516095525003921	None
ENSMUSE00000153509.3	chr5	113746624	113746792	-	ENSMUSG00000018974.7	Sart3	-0.015541551808128	-0.533738368816218	0.594901211573004	0.786970082498645	-0.0236618854578341	-1.00319165960107	0.318716246166185	0.516095525003921	None
ENSMUSE00000274557.3	chr5	113745580	113746031	-	ENSMUSG00000018974.7	Sart3	-0.0367470783788483	-1.14820858362079	0.2540703819516	0.497842538683435	-0.0236618854578341	-1.00319165960107	0.318716246166185	0.516095525003921	None
ENSMUSE00000153514.3	chr5	113745047	113745199	-	ENSMUSG00000018974.7	Sart3	0.0276319581968114	0.778386618417135	0.438480254637847	0.671554449809536	-0.0236618854578341	-1.00319165960107	0.318716246166185	0.516095525003921	None
ENSMUSE00000153517.3	chr5	113744544	113744734	-	ENSMUSG00000018974.7	Sart3	0.0203998312491705	0.555055640905926	0.580299319906598	0.777009032196373	-0.0236618854578341	-1.00319165960107	0.318716246166185	0.516095525003921	None
ENSMUSE00000153516.3	chr5	113742446	113743303	-	ENSMUSG00000018974.7	Sart3	-0.00780749680717079	-0.218948081083602	0.827209941562767	0.921460008534977	-0.0236618854578341	-1.00319165960107	0.318716246166185	0.516095525003921	None
ENSMUSE00000153520.4	chr5	113771321	113771638	-	ENSMUSG00000018974.7	Sart3	0.0573844755732119	1.15998662728088	0.24926861849882	0.4925420115711	-0.0236618854578341	-1.00319165960107	0.318716246166185	0.516095525003921	None
ENSMUSE00001356879.1	chr5	113754233	113754327	-	ENSMUSG00000018974.7	Sart3	-0.0521322117967544	-1.3975312392221	0.165853378161053	0.390521306288435	-0.0236618854578341	-1.00319165960107	0.318716246166185	0.516095525003921	None
ENSMUSE00001352968.1	chr5	113742448	113743303	-	ENSMUSG00000018974.7	Sart3	-0.00767315121960211	-0.215211200568527	0.830112867104042	0.922986382954778	-0.0236618854578341	-1.00319165960107	0.318716246166185	0.516095525003921	None
ENSMUSE00001347015.1	chr5	113745047	113745595	-	ENSMUSG00000018974.7	Sart3	0.0198024932741837	0.554396557179805	0.580748208540209	0.777289958015875	-0.0236618854578341	-1.00319165960107	0.318716246166185	0.516095525003921	None
ENSMUSE00001354709.1	chr5	113744678	113744734	-	ENSMUSG00000018974.7	Sart3	0.032560119206738	0.903617895825581	0.368725494815802	0.612218010092157	-0.0236618854578341	-1.00319165960107	0.318716246166185	0.516095525003921	None
ENSMUSE00001352142.1	chr5	113755370	113755442	-	ENSMUSG00000018974.7	Sart3	-0.0146684432665053	-0.433730799718168	0.66557142430842	0.832232580951083	-0.0236618854578341	-1.00319165960107	0.318716246166185	0.516095525003921	None
ENSMUSE00001357685.1	chr5	113746624	113746785	-	ENSMUSG00000018974.7	Sart3	-0.0207641322006516	-0.714252783108245	0.477007552550417	0.702007106832432	-0.0236618854578341	-1.00319165960107	0.318716246166185	0.516095525003921	None
ENSMUSE00001349442.1	chr5	113745770	113746031	-	ENSMUSG00000018974.7	Sart3	-0.0400090749823918	-1.18980692011242	0.237400846461003	0.479075148684342	-0.0236618854578341	-1.00319165960107	0.318716246166185	0.516095525003921	None
ENSMUSE00001351781.1	chr5	113754234	113754757	-	ENSMUSG00000018974.7	Sart3	-0.0465988788938223	-1.42387081348071	0.158106728430526	0.380007080093536	-0.0236618854578341	-1.00319165960107	0.318716246166185	0.516095525003921	None
ENSMUSE00001352793.1	chr5	113758139	113758214	-	ENSMUSG00000018974.7	Sart3	0.0372845562644527	1.08495651813742	0.280976885205861	0.526552413776515	-0.0236618854578341	-1.00319165960107	0.318716246166185	0.516095525003921	None
ENSMUSE00001350958.1	chr5	113754980	113755525	-	ENSMUSG00000018974.7	Sart3	0.0052933992715998	0.16956937599371	0.865747558296865	0.940423779765734	-0.0236618854578341	-1.00319165960107	0.318716246166185	0.516095525003921	None
ENSMUSE00001352308.1	chr5	113761095	113761254	-	ENSMUSG00000018974.7	Sart3	0.00820374569260242	0.22278164543403	0.824234403749647	0.919824113297039	-0.0236618854578341	-1.00319165960107	0.318716246166185	0.516095525003921	None
ENSMUSE00001357437.1	chr5	113759221	113759326	-	ENSMUSG00000018974.7	Sart3	0.00841591667114379	0.226188999584682	0.821591836484298	0.918399620405516	-0.0236618854578341	-1.00319165960107	0.318716246166185	0.516095525003921	None
ENSMUSE00001353958.1	chr5	113755407	113755525	-	ENSMUSG00000018974.7	Sart3	0.0217528420659398	0.710720774500039	0.479182808676461	0.703790825798332	-0.0236618854578341	-1.00319165960107	0.318716246166185	0.516095525003921	None
ENSMUSE00000339093.6	chr5	113772748	113772944	+	ENSMUSG00000025825.12	Iscu	-0.00205941856457602	-0.0328811161671792	0.97384568380259	0.989075983233823	0.0569972315776889	2.2228844773284	0.0289728274206251	0.102010092525924	None
ENSMUSE00001260324.1	chr5	113774263	113774376	+	ENSMUSG00000025825.12	Iscu	0.059690996609818	1.38294985408277	0.170265050347935	0.396697966023464	0.0569972315776889	2.2228844773284	0.0289728274206251	0.102010092525924	None
ENSMUSE00001240555.1	chr5	113775218	113775328	+	ENSMUSG00000025825.12	Iscu	0.0589947749162331	1.59959811706694	0.113360034159638	0.313815832431721	0.0569972315776889	2.2228844773284	0.0289728274206251	0.102010092525924	None
ENSMUSE00001297804.1	chr5	113776771	113776849	+	ENSMUSG00000025825.12	Iscu	0.0778076612224783	2.03775814831567	0.0446514160328689	0.179495265744269	0.0569972315776889	2.2228844773284	0.0289728274206251	0.102010092525924	None
ENSMUSE00000355008.6	chr5	113777833	113778288	+	ENSMUSG00000025825.12	Iscu	0.0689943400324354	2.16734076295171	0.0329767442139496	0.149327102842096	0.0569972315776889	2.2228844773284	0.0289728274206251	0.102010092525924	None
ENSMUSE00000691124.1	chr5	113772803	113772944	+	ENSMUSG00000025825.12	Iscu	-0.00397969478216913	-0.0634779871752723	0.949533387400185	0.978470460435807	0.0569972315776889	2.2228844773284	0.0289728274206251	0.102010092525924	None
ENSMUSE00000691121.1	chr5	113776771	113777798	+	ENSMUSG00000025825.12	Iscu	0.0958908112545502	2.78972825859051	0.00649702816337856	0.0544662114747094	0.0569972315776889	2.2228844773284	0.0289728274206251	0.102010092525924	None
ENSMUSE00000691123.1	chr5	113776771	113777078	+	ENSMUSG00000025825.12	Iscu	0.0859219344828168	2.36633482372141	0.0202147332262634	0.11046809973668	0.0569972315776889	2.2228844773284	0.0289728274206251	0.102010092525924	None
ENSMUSE00000691122.1	chr5	113777833	113778273	+	ENSMUSG00000025825.12	Iscu	0.0690619355731495	2.1687723901676	0.032864233754744	0.149057326617402	0.0569972315776889	2.2228844773284	0.0289728274206251	0.102010092525924	None
ENSMUSE00000821005.1	chr5	113772818	113773096	+	ENSMUSG00000025825.12	Iscu	-0.0112383168893276	-0.186869239043446	0.852203859693274	0.933642147528257	0.0569972315776889	2.2228844773284	0.0289728274206251	0.102010092525924	None
ENSMUSE00000780962.1	chr5	113776771	113777039	+	ENSMUSG00000025825.12	Iscu	0.0817107998982779	2.20125482663745	0.030399834759886	0.141955390576874	0.0569972315776889	2.2228844773284	0.0289728274206251	0.102010092525924	None
ENSMUSE00000831478.1	chr5	113773005	113773096	+	ENSMUSG00000025825.12	Iscu	0.00215828739638798	0.0119461170432932	0.990496309233448	0.99602100621773	0.0569972315776889	2.2228844773284	0.0289728274206251	0.102010092525924	None
ENSMUSE00000768061.1	chr5	113777833	113778014	+	ENSMUSG00000025825.12	Iscu	0.0629435251033158	1.92713499386903	0.0572686689399721	0.208594014476113	0.0569972315776889	2.2228844773284	0.0289728274206251	0.102010092525924	None
ENSMUSE00000845776.1	chr5	113773025	113773096	+	ENSMUSG00000025825.12	Iscu	0.0110530451386828	0.0611587972378009	0.951374833844759	0.979232363377764	0.0569972315776889	2.2228844773284	0.0289728274206251	0.102010092525924	None
ENSMUSE00000836337.1	chr5	113777833	113777945	+	ENSMUSG00000025825.12	Iscu	0.0616113289982038	1.79055332846266	0.0768884009326953	0.249485578059024	0.0569972315776889	2.2228844773284	0.0289728274206251	0.102010092525924	None
ENSMUSE00001057622.1	chr5	113777833	113777841	+	ENSMUSG00000025825.12	Iscu	0.088621701414475	2.26056723745254	0.0263143459677945	0.129983853809272	0.0569972315776889	2.2228844773284	0.0289728274206251	0.102010092525924	None
ENSMUSE00000854027.1	chr5	113800300	113800516	-	ENSMUSG00000054675.5	Tmem119	-0.0619338332829767	-0.257151793039098	0.797676640438422	0.906395042879168	0.0623588280669273	0.681021569835142	0.497774345759988	0.680209422972685	None
ENSMUSE00000452580.5	chr5	113793729	113795753	-	ENSMUSG00000054675.5	Tmem119	0.0730168213241834	0.785903592224274	0.434086778325962	0.668025111147905	0.0623588280669273	0.681021569835142	0.497774345759988	0.680209422972685	None
ENSMUSE00000491655.3	chr5	113800300	113800446	-	ENSMUSG00000054675.5	Tmem119	-0.0619338332829767	-0.257151793039098	0.797676640438422	0.906395042879168	0.0623588280669273	0.681021569835142	0.497774345759988	0.680209422972685	None
ENSMUSE00000861844.1	chr5	113795638	113795753	-	ENSMUSG00000054675.5	Tmem119	0.216501016308933	1.1219897467852	0.264993695769357	0.509640334180279	0.0623588280669273	0.681021569835142	0.497774345759988	0.680209422972685	None
ENSMUSE00001359168.1	chr5	113819184	113819566	-	ENSMUSG00000048163.13	Selplg	-0.216978697922281	-1.54552550584143	0.125896001044446	0.333550994020816	-0.242032204937614	-2.19195211949265	0.0312151166547904	0.107516940862698	None
ENSMUSE00001360341.1	chr5	113818536	113818846	-	ENSMUSG00000048163.13	Selplg	-0.382789629398481	-2.14678594875609	0.0346294977888182	0.153746743568426	-0.242032204937614	-2.19195211949265	0.0312151166547904	0.107516940862698	None
ENSMUSE00000461430.3	chr5	113830349	113830501	-	ENSMUSG00000048163.13	Selplg	-0.175390809518366	-0.799981511381668	0.425928592229136	0.661785238063514	-0.242032204937614	-2.19195211949265	0.0312151166547904	0.107516940862698	None
ENSMUSE00000650914.5	chr5	113818547	113820248	-	ENSMUSG00000048163.13	Selplg	-0.218450204963921	-1.96366693356507	0.0528035964007235	0.198609025883897	-0.242032204937614	-2.19195211949265	0.0312151166547904	0.107516940862698	None
ENSMUSE00001360423.1	chr5	113819164	113819257	-	ENSMUSG00000048163.13	Selplg	-0.00582335597838408	-0.0335486873177726	0.973314883475112	0.98886536949541	-0.242032204937614	-2.19195211949265	0.0312151166547904	0.107516940862698	None
ENSMUSE00001363887.1	chr5	113818555	113818846	-	ENSMUSG00000048163.13	Selplg	-0.382789629398481	-2.14678594875609	0.0346294977888182	0.153746743568426	-0.242032204937614	-2.19195211949265	0.0312151166547904	0.107516940862698	None
ENSMUSE00001361937.1	chr5	113819197	113819317	-	ENSMUSG00000048163.13	Selplg	-0.12587399428748	-0.731294384139907	0.466589832211208	0.69419598152148	-0.242032204937614	-2.19195211949265	0.0312151166547904	0.107516940862698	None
ENSMUSE00001349498.1	chr5	113820106	113820248	-	ENSMUSG00000048163.13	Selplg	-0.00266115387706909	-0.0129254919301152	0.989717213269537	0.995724575033826	-0.242032204937614	-2.19195211949265	0.0312151166547904	0.107516940862698	None
ENSMUSE00001354308.1	chr5	113828159	113830472	-	ENSMUSG00000048163.13	Selplg	-0.278051017847812	-1.25875025072223	0.211531185290197	0.448771764197814	-0.242032204937614	-2.19195211949265	0.0312151166547904	0.107516940862698	None
ENSMUSE00000506568.4	chr5	113908611	113908705	-	ENSMUSG00000004530.12	Coro1c	0.0511196991862406	1.24602371640634	0.216143735126352	0.454345134283575	0.00469720510992895	0.242148387920704	0.809269086520642	0.903288154514696	None
ENSMUSE00000476005.2	chr5	113881958	113882157	-	ENSMUSG00000004530.12	Coro1c	0.00861895944442809	0.355660399980717	0.722966929430982	0.865801251617777	0.00469720510992895	0.242148387920704	0.809269086520642	0.903288154514696	None
ENSMUSE00001254160.1	chr5	113865639	113865761	-	ENSMUSG00000004530.12	Coro1c	0.010049600147493	0.489762141161897	0.62555084532229	0.807145470147843	0.00469720510992895	0.242148387920704	0.809269086520642	0.903288154514696	None
ENSMUSE00001279671.1	chr5	113852171	113852300	-	ENSMUSG00000004530.12	Coro1c	0.00595764757237344	0.264079683530316	0.792351125656364	0.903757584107152	0.00469720510992895	0.242148387920704	0.809269086520642	0.903288154514696	None
ENSMUSE00001259644.1	chr5	113848527	113848631	-	ENSMUSG00000004530.12	Coro1c	-0.00141036819185287	-0.0651941099810799	0.948170954735609	0.977901357759392	0.00469720510992895	0.242148387920704	0.809269086520642	0.903288154514696	None
ENSMUSE00001271426.1	chr5	113847434	113847579	-	ENSMUSG00000004530.12	Coro1c	0.00848380969488018	0.398450456316537	0.691286965579751	0.8477885875228	0.00469720510992895	0.242148387920704	0.809269086520642	0.903288154514696	None
ENSMUSE00001212457.1	chr5	113846146	113846203	-	ENSMUSG00000004530.12	Coro1c	0.0225955679217209	0.961809827601747	0.33884514737731	0.584518698011863	0.00469720510992895	0.242148387920704	0.809269086520642	0.903288154514696	None
ENSMUSE00001254678.1	chr5	113845161	113845406	-	ENSMUSG00000004530.12	Coro1c	0.00570073509867569	0.25364060375279	0.800379395146004	0.907716567055718	0.00469720510992895	0.242148387920704	0.809269086520642	0.903288154514696	None
ENSMUSE00001313235.1	chr5	113842436	113844468	-	ENSMUSG00000004530.12	Coro1c	0.0286850973797759	1.0559245709966	0.293963782843412	0.539975921287485	0.00469720510992895	0.242148387920704	0.809269086520642	0.903288154514696	None
ENSMUSE00000915541.1	chr5	113908611	113908758	-	ENSMUSG00000004530.12	Coro1c	0.0498231456443035	1.21224953029942	0.228741002803437	0.469356992567255	0.00469720510992895	0.242148387920704	0.809269086520642	0.903288154514696	None
ENSMUSE00001245959.1	chr5	113850651	113850832	-	ENSMUSG00000004530.12	Coro1c	-0.0187589263150593	-0.928677726957684	0.355658729375752	0.600208051344241	0.00469720510992895	0.242148387920704	0.809269086520642	0.903288154514696	None
ENSMUSE00001212450.1	chr5	113849529	113849648	-	ENSMUSG00000004530.12	Coro1c	-0.0066030204894564	-0.298208998989025	0.766263871903504	0.889737961179101	0.00469720510992895	0.242148387920704	0.809269086520642	0.903288154514696	None
ENSMUSE00000904488.1	chr5	113850651	113850862	-	ENSMUSG00000004530.12	Coro1c	-0.0189705029025885	-0.938104840845696	0.350821093131589	0.595921425722916	0.00469720510992895	0.242148387920704	0.809269086520642	0.903288154514696	None
ENSMUSE00000881601.1	chr5	113845243	113845406	-	ENSMUSG00000004530.12	Coro1c	0.0103156444669816	0.454540945338055	0.650586241864352	0.822803338717755	0.00469720510992895	0.242148387920704	0.809269086520642	0.903288154514696	None
ENSMUSE00000893132.1	chr5	113849529	113849865	-	ENSMUSG00000004530.12	Coro1c	-0.00672888233016345	-0.304669449335763	0.761354932286365	0.886939569823477	0.00469720510992895	0.242148387920704	0.809269086520642	0.903288154514696	None
ENSMUSE00000878020.1	chr5	113845254	113845406	-	ENSMUSG00000004530.12	Coro1c	0.0112797622065916	0.483833791581602	0.629735156679402	0.809751775630417	0.00469720510992895	0.242148387920704	0.809269086520642	0.903288154514696	None
ENSMUSE00000879997.1	chr5	113847434	113847620	-	ENSMUSG00000004530.12	Coro1c	0.00908446761281865	0.426874827158364	0.670538638846575	0.835365287661763	0.00469720510992895	0.242148387920704	0.809269086520642	0.903288154514696	None
ENSMUSE00000969741.1	chr5	113846189	113846203	-	ENSMUSG00000004530.12	Coro1c	0.0248642292699743	0.991764064497319	0.32409846546574	0.570483295244372	0.00469720510992895	0.242148387920704	0.809269086520642	0.903288154514696	None
ENSMUSE00000885519.1	chr5	113849529	113849670	-	ENSMUSG00000004530.12	Coro1c	-0.00661243234486538	-0.298735107093841	0.765863751039372	0.889546482464896	0.00469720510992895	0.242148387920704	0.809269086520642	0.903288154514696	None
ENSMUSE00000677868.2	chr5	113848108	113848631	-	ENSMUSG00000004530.12	Coro1c	-0.00134624259029768	-0.0629131800972624	0.949981821688436	0.978654930377629	0.00469720510992895	0.242148387920704	0.809269086520642	0.903288154514696	None
ENSMUSE00000900374.1	chr5	113848553	113848631	-	ENSMUSG00000004530.12	Coro1c	-0.000405919971045171	-0.0180235991356467	0.985661830371143	0.994185592480114	0.00469720510992895	0.242148387920704	0.809269086520642	0.903288154514696	None
ENSMUSE00000883552.1	chr5	113848612	113848631	-	ENSMUSG00000004530.12	Coro1c	-0.00379117407628966	-0.158819652620384	0.874183813873184	0.944514310541238	0.00469720510992895	0.242148387920704	0.809269086520642	0.903288154514696	None
ENSMUSE00000889220.1	chr5	113865701	113865761	-	ENSMUSG00000004530.12	Coro1c	0.0148016798581649	0.67962489903352	0.498569600609572	0.718788115877607	0.00469720510992895	0.242148387920704	0.809269086520642	0.903288154514696	None
ENSMUSE00001041843.1	chr5	113865759	113865761	-	ENSMUSG00000004530.12	Coro1c	0.0105096978707286	0.424308582898061	0.6724016966439	0.836525174266281	0.00469720510992895	0.242148387920704	0.809269086520642	0.903288154514696	None
ENSMUSE00000890262.1	chr5	113908611	113908645	-	ENSMUSG00000004530.12	Coro1c	0.0510745148384353	1.24487832681677	0.216562451946382	0.454827757984198	0.00469720510992895	0.242148387920704	0.809269086520642	0.903288154514696	None
ENSMUSE00000876809.1	chr5	113877063	113882157	-	ENSMUSG00000004530.12	Coro1c	0.00841001005548349	0.347629885855553	0.728968625818256	0.869134496499637	0.00469720510992895	0.242148387920704	0.809269086520642	0.903288154514696	None
ENSMUSE00000861560.1	chr5	113993664	113993894	-	ENSMUSG00000042121.16	Ssh1	0.106926807723574	0.656169008521228	0.513469449612337	0.729717167411618	0.028930373600451	0.90273109456891	0.369309803614664	0.565993556157392	None
ENSMUSE00001287617.1	chr5	113989646	113989686	-	ENSMUSG00000042121.16	Ssh1	0.0642586347469264	0.59626802587937	0.5525644634117	0.757970553133967	0.028930373600451	0.90273109456891	0.369309803614664	0.565993556157392	None
ENSMUSE00001258355.1	chr5	113970371	113970474	-	ENSMUSG00000042121.16	Ssh1	0.114960056323823	1.32000238086169	0.190341498534321	0.42240491672676	0.028930373600451	0.90273109456891	0.369309803614664	0.565993556157392	None
ENSMUSE00001291900.1	chr5	113966709	113966773	-	ENSMUSG00000042121.16	Ssh1	0.0423719925310813	0.510776062117375	0.610818257295115	0.797664369037802	0.028930373600451	0.90273109456891	0.369309803614664	0.565993556157392	None
ENSMUSE00001225251.1	chr5	113966180	113966301	-	ENSMUSG00000042121.16	Ssh1	0.0260620341315578	0.362205075289029	0.718088464048407	0.862992930360855	0.028930373600451	0.90273109456891	0.369309803614664	0.565993556157392	None
ENSMUSE00000494768.2	chr5	113961350	113961418	-	ENSMUSG00000042121.16	Ssh1	0.0794721661554513	0.927223675488496	0.35640868712951	0.600905885454239	0.028930373600451	0.90273109456891	0.369309803614664	0.565993556157392	None
ENSMUSE00000495713.2	chr5	113960600	113960665	-	ENSMUSG00000042121.16	Ssh1	0.079857017865398	0.946540172551738	0.346528557705752	0.591897236891822	0.028930373600451	0.90273109456891	0.369309803614664	0.565993556157392	None
ENSMUSE00000496843.2	chr5	113958714	113958908	-	ENSMUSG00000042121.16	Ssh1	0.0658169188060134	0.861832840212081	0.391179322081162	0.632498318195625	0.028930373600451	0.90273109456891	0.369309803614664	0.565993556157392	None
ENSMUSE00000497747.2	chr5	113957384	113957477	-	ENSMUSG00000042121.16	Ssh1	0.132439853475087	1.83624541523785	0.0697811454599549	0.235273885543549	0.028930373600451	0.90273109456891	0.369309803614664	0.565993556157392	None
ENSMUSE00000371523.4	chr5	113955718	113955846	-	ENSMUSG00000042121.16	Ssh1	-0.00499030462842278	-0.0836666651145122	0.933516157801238	0.971639422942832	0.028930373600451	0.90273109456891	0.369309803614664	0.565993556157392	None
ENSMUSE00000409192.3	chr5	113953253	113953299	-	ENSMUSG00000042121.16	Ssh1	-0.0363467974956323	-0.474356706175476	0.636449355160352	0.814040669076792	0.028930373600451	0.90273109456891	0.369309803614664	0.565993556157392	None
ENSMUSE00000274252.3	chr5	113951879	113952025	-	ENSMUSG00000042121.16	Ssh1	-0.0294877381267116	-0.411828857242444	0.681490830613516	0.841682594232463	0.028930373600451	0.90273109456891	0.369309803614664	0.565993556157392	None
ENSMUSE00000274243.4	chr5	113950386	113950586	-	ENSMUSG00000042121.16	Ssh1	0.00301496935144949	0.0445175901999405	0.964595168648088	0.985131155809425	0.028930373600451	0.90273109456891	0.369309803614664	0.565993556157392	None
ENSMUSE00000487747.2	chr5	113946276	113946828	-	ENSMUSG00000042121.16	Ssh1	0.03952442722838	0.706413234757817	0.481843131701412	0.705851448268974	0.028930373600451	0.90273109456891	0.369309803614664	0.565993556157392	None
ENSMUSE00000859716.1	chr5	113937094	113943465	-	ENSMUSG00000042121.16	Ssh1	0.0432026659622326	1.30844730254901	0.194212244526692	0.4272663502471	0.028930373600451	0.90273109456891	0.369309803614664	0.565993556157392	None
ENSMUSE00000854992.1	chr5	113993664	113993779	-	ENSMUSG00000042121.16	Ssh1	0.106926807723574	0.656169008521228	0.513469449612337	0.729717167411618	0.028930373600451	0.90273109456891	0.369309803614664	0.565993556157392	None
ENSMUSE00000857275.1	chr5	113939765	113943465	-	ENSMUSG00000042121.16	Ssh1	0.0477255276425898	1.32694372068797	0.188044231056955	0.419581842668978	0.028930373600451	0.90273109456891	0.369309803614664	0.565993556157392	None
ENSMUSE00000852356.1	chr5	113989646	113989743	-	ENSMUSG00000042121.16	Ssh1	0.0694427876384396	0.646126035433686	0.519920426830372	0.734420087348979	0.028930373600451	0.90273109456891	0.369309803614664	0.565993556157392	None
ENSMUSE00000488288.7	chr5	113942192	113943465	-	ENSMUSG00000042121.16	Ssh1	0.0748631260118374	1.63360360396438	0.106002710762974	0.301531156580872	0.028930373600451	0.90273109456891	0.369309803614664	0.565993556157392	None
ENSMUSE00000859112.1	chr5	113993664	113993827	-	ENSMUSG00000042121.16	Ssh1	0.106926807723574	0.656169008521228	0.513469449612337	0.729717167411618	0.028930373600451	0.90273109456891	0.369309803614664	0.565993556157392	None
ENSMUSE00000856762.1	chr5	113961393	113961418	-	ENSMUSG00000042121.16	Ssh1	0.0639520973622949	0.696846702836541	0.487780521648445	0.710543355649741	0.028930373600451	0.90273109456891	0.369309803614664	0.565993556157392	None
ENSMUSE00000852940.1	chr5	113966709	113966756	-	ENSMUSG00000042121.16	Ssh1	0.0401779780864233	0.491880939950474	0.624058330593589	0.806241808958303	0.028930373600451	0.90273109456891	0.369309803614664	0.565993556157392	None
ENSMUSE00000540017.5	chr5	113993664	113993767	-	ENSMUSG00000042121.16	Ssh1	0.106926807723574	0.656169008521228	0.513469449612337	0.729717167411618	0.028930373600451	0.90273109456891	0.369309803614664	0.565993556157392	None
ENSMUSE00000857491.1	chr5	113966604	113966773	-	ENSMUSG00000042121.16	Ssh1	0.0451184068557016	0.539603850375348	0.590866476355458	0.784448978966006	0.028930373600451	0.90273109456891	0.369309803614664	0.565993556157392	None
ENSMUSE00000745335.1	chr5	114091152	114091570	-	ENSMUSG00000042078.14	Svop	0.052005985294589	1.81652448153123	0.0727783964926696	0.241293773908222	0.0452883607223195	2.18377103714276	0.0318329542476839	0.108744899631134	None
ENSMUSE00001294021.1	chr5	114065526	114065686	-	ENSMUSG00000042078.14	Svop	0.0536594791931487	2.03888893427057	0.044535872627511	0.179230708424974	0.0452883607223195	2.18377103714276	0.0318329542476839	0.108744899631134	None
ENSMUSE00001270977.1	chr5	114064868	114064953	-	ENSMUSG00000042078.14	Svop	0.0709976039186554	2.5272829933957	0.0133262353551206	0.0855806105010876	0.0452883607223195	2.18377103714276	0.0318329542476839	0.108744899631134	None
ENSMUSE00001235318.1	chr5	114063025	114063123	-	ENSMUSG00000042078.14	Svop	0.0734303956534746	2.58517697329303	0.0114200520730315	0.0776998370527563	0.0452883607223195	2.18377103714276	0.0318329542476839	0.108744899631134	None
ENSMUSE00001234765.1	chr5	114060058	114060129	-	ENSMUSG00000042078.14	Svop	0.0435467870893269	1.45164339664797	0.150243795805245	0.369048347975853	0.0452883607223195	2.18377103714276	0.0318329542476839	0.108744899631134	None
ENSMUSE00001234405.1	chr5	114054477	114054601	-	ENSMUSG00000042078.14	Svop	0.0299114371448336	1.10649908703703	0.271600074470536	0.516737773026653	0.0452883607223195	2.18377103714276	0.0318329542476839	0.108744899631134	None
ENSMUSE00001284667.1	chr5	114045568	114045631	-	ENSMUSG00000042078.14	Svop	0.0405705638866306	1.33826124063199	0.184343384438679	0.4148478667923	0.0452883607223195	2.18377103714276	0.0318329542476839	0.108744899631134	None
ENSMUSE00001273717.1	chr5	114042806	114042931	-	ENSMUSG00000042078.14	Svop	0.0491260155647956	1.7789051430294	0.0787933310876057	0.253110363760697	0.0452883607223195	2.18377103714276	0.0318329542476839	0.108744899631134	None
ENSMUSE00001284071.1	chr5	114042188	114042316	-	ENSMUSG00000042078.14	Svop	0.0543597787754143	2.18921001257162	0.0312941523181611	0.144564567023372	0.0452883607223195	2.18377103714276	0.0318329542476839	0.108744899631134	None
ENSMUSE00001256835.1	chr5	114041824	114041897	-	ENSMUSG00000042078.14	Svop	0.0532695403318818	2.1173625556374	0.0371204292029524	0.160328849991364	0.0452883607223195	2.18377103714276	0.0318329542476839	0.108744899631134	None
ENSMUSE00001292648.1	chr5	114038536	114038612	-	ENSMUSG00000042078.14	Svop	0.0613211346131069	2.13606752855626	0.035519554760504	0.156207829598248	0.0452883607223195	2.18377103714276	0.0318329542476839	0.108744899631134	None
ENSMUSE00001250451.1	chr5	114035153	114035260	-	ENSMUSG00000042078.14	Svop	0.0560515009809143	2.00829884651841	0.0477535035958897	0.18692078347177	0.0452883607223195	2.18377103714276	0.0318329542476839	0.108744899631134	None
ENSMUSE00001287705.1	chr5	114032709	114032820	-	ENSMUSG00000042078.14	Svop	0.0750653582093116	2.61044243861621	0.0106682242481001	0.0744997745388675	0.0452883607223195	2.18377103714276	0.0318329542476839	0.108744899631134	None
ENSMUSE00001226847.1	chr5	114031561	114031642	-	ENSMUSG00000042078.14	Svop	0.0799052375227738	2.57729000502701	0.0116643617822795	0.0786951350552601	0.0452883607223195	2.18377103714276	0.0318329542476839	0.108744899631134	None
ENSMUSE00001298744.1	chr5	114030097	114030186	-	ENSMUSG00000042078.14	Svop	0.0772618091558954	2.52123216186837	0.0135411360221352	0.0863923289872072	0.0452883607223195	2.18377103714276	0.0318329542476839	0.108744899631134	None
ENSMUSE00000493629.1	chr5	114026910	114028464	-	ENSMUSG00000042078.14	Svop	0.067410192820851	2.38210385744682	0.019421962651961	0.107870941196957	0.0452883607223195	2.18377103714276	0.0318329542476839	0.108744899631134	None
ENSMUSE00000836021.1	chr5	114028125	114028464	-	ENSMUSG00000042078.14	Svop	0.0733391687861712	2.42659726717724	0.0173321039687724	0.100524059796147	0.0452883607223195	2.18377103714276	0.0318329542476839	0.108744899631134	None
ENSMUSE00000749788.1	chr5	114042806	114042881	-	ENSMUSG00000042078.14	Svop	0.0495516631411401	1.69170923623081	0.094326773709057	0.281688658292183	0.0452883607223195	2.18377103714276	0.0318329542476839	0.108744899631134	None
ENSMUSE00000800628.1	chr5	114034951	114035260	-	ENSMUSG00000042078.14	Svop	0.0560497933761045	2.01164171991495	0.0473924663933766	0.186044267673576	0.0452883607223195	2.18377103714276	0.0318329542476839	0.108744899631134	None
ENSMUSE00000650880.1	chr5	114091152	114091380	-	ENSMUSG00000042078.14	Svop	0.0523440343645876	1.82707672551862	0.0711615602796345	0.238023714392888	0.0452883607223195	2.18377103714276	0.0318329542476839	0.108744899631134	None
ENSMUSE00000794272.1	chr5	114053767	114054601	-	ENSMUSG00000042078.14	Svop	0.0301690027473614	1.11765075164092	0.266832707050167	0.511418363553722	0.0452883607223195	2.18377103714276	0.0318329542476839	0.108744899631134	None
ENSMUSE00000843118.1	chr5	114091152	114091367	-	ENSMUSG00000042078.14	Svop	0.0513816371716407	1.79197561368494	0.0766584406870822	0.249050649116888	0.0452883607223195	2.18377103714276	0.0318329542476839	0.108744899631134	None
ENSMUSE00000793321.1	chr5	114065787	114065953	-	ENSMUSG00000042078.14	Svop	0.00908649399228674	0.169467327091484	0.865827573530252	0.940459696854849	0.0452883607223195	2.18377103714276	0.0318329542476839	0.108744899631134	None
ENSMUSE00000786556.1	chr5	114054534	114054601	-	ENSMUSG00000042078.14	Svop	0.0405694276140072	1.42455008742342	0.157910701050617	0.379718152128023	0.0452883607223195	2.18377103714276	0.0318329542476839	0.108744899631134	None
ENSMUSE00000866894.1	chr5	114065461	114065768	+	ENSMUSG00000029592.11	Usp30	0.40127239194089	1.81045502960114	0.0737221502666264	0.243200885951775	0.078667949052837	2.70528990004268	0.00829670422805299	0.0424592288627032	sig Gene
ENSMUSE00001364432.1	chr5	114065514	114065768	+	ENSMUSG00000029592.11	Usp30	0.40127239194089	1.81045502960114	0.0737221502666264	0.243200885951775	0.078667949052837	2.70528990004268	0.00829670422805299	0.0424592288627032	sig Gene
ENSMUSE00000273720.1	chr5	114102383	114102492	+	ENSMUSG00000029592.11	Usp30	0.092806848544086	1.73137791747314	0.0869749514482445	0.268427533124782	0.078667949052837	2.70528990004268	0.00829670422805299	0.0424592288627032	sig Gene
ENSMUSE00000273714.1	chr5	114103644	114103826	+	ENSMUSG00000029592.11	Usp30	0.125369410871335	3.42947402933722	0.000931281619342261	0.0161508048010931	0.078667949052837	2.70528990004268	0.00829670422805299	0.0424592288627032	sig Gene
ENSMUSE00001372803.1	chr5	114105748	114105851	+	ENSMUSG00000029592.11	Usp30	0.151277132327861	3.98635214151211	0.00014038951723009	0.00484288854038164	0.078667949052837	2.70528990004268	0.00829670422805299	0.0424592288627032	sig Gene
ENSMUSE00000408887.6	chr5	114100315	114100515	+	ENSMUSG00000029592.11	Usp30	0.161068897092032	2.10477826934761	0.0382323089071687	0.163208928674046	0.078667949052837	2.70528990004268	0.00829670422805299	0.0424592288627032	sig Gene
ENSMUSE00000190480.1	chr5	114111117	114111215	+	ENSMUSG00000029592.11	Usp30	0.166663439265117	3.94072404402144	0.000164994745965295	0.00538440939588236	0.078667949052837	2.70528990004268	0.00829670422805299	0.0424592288627032	sig Gene
ENSMUSE00000190484.1	chr5	114111869	114111914	+	ENSMUSG00000029592.11	Usp30	0.119425375535278	2.44522574092152	0.0165184224960948	0.0976789405995561	0.078667949052837	2.70528990004268	0.00829670422805299	0.0424592288627032	sig Gene
ENSMUSE00000273689.1	chr5	114112887	114112981	+	ENSMUSG00000029592.11	Usp30	0.104621471896278	2.58518493763366	0.0114198077200644	0.0776998370527563	0.078667949052837	2.70528990004268	0.00829670422805299	0.0424592288627032	sig Gene
ENSMUSE00000273680.1	chr5	114119039	114119098	+	ENSMUSG00000029592.11	Usp30	0.0674301665549146	1.73183545588658	0.0868929820096977	0.268262813249605	0.078667949052837	2.70528990004268	0.00829670422805299	0.0424592288627032	sig Gene
ENSMUSE00000190489.1	chr5	114119563	114119649	+	ENSMUSG00000029592.11	Usp30	0.0512426506768124	1.43626568237577	0.154559176233934	0.375123593249883	0.078667949052837	2.70528990004268	0.00829670422805299	0.0424592288627032	sig Gene
ENSMUSE00000190488.1	chr5	114120198	114120278	+	ENSMUSG00000029592.11	Usp30	0.0427866604860013	1.16510393608321	0.247202593684252	0.490191391638622	0.078667949052837	2.70528990004268	0.00829670422805299	0.0424592288627032	sig Gene
ENSMUSE00000273657.1	chr5	114120393	114120612	+	ENSMUSG00000029592.11	Usp30	0.0622870246852319	1.59795013307752	0.113726737099753	0.314437524985385	0.078667949052837	2.70528990004268	0.00829670422805299	0.0424592288627032	sig Gene
ENSMUSE00000273648.1	chr5	114121032	114121152	+	ENSMUSG00000029592.11	Usp30	0.0634591988267995	1.52248478878947	0.131561073871282	0.342255106204655	0.078667949052837	2.70528990004268	0.00829670422805299	0.0424592288627032	sig Gene
ENSMUSE00000595103.4	chr5	114121524	114124720	+	ENSMUSG00000029592.11	Usp30	0.091145980266229	2.72252967872358	0.00784447071573692	0.0614324747296555	0.078667949052837	2.70528990004268	0.00829670422805299	0.0424592288627032	sig Gene
ENSMUSE00001351600.1	chr5	114100360	114100515	+	ENSMUSG00000029592.11	Usp30	0.161068897092032	2.10477826934761	0.0382323089071687	0.163208928674046	0.078667949052837	2.70528990004268	0.00829670422805299	0.0424592288627032	sig Gene
ENSMUSE00001353578.1	chr5	114111872	114111914	+	ENSMUSG00000029592.11	Usp30	0.119742989957806	2.45265632855134	0.016203500537871	0.0964711958324513	0.078667949052837	2.70528990004268	0.00829670422805299	0.0424592288627032	sig Gene
ENSMUSE00001356587.1	chr5	114121032	114121096	+	ENSMUSG00000029592.11	Usp30	0.0765538444933543	1.82295272877752	0.0717898453773462	0.239362590271762	0.078667949052837	2.70528990004268	0.00829670422805299	0.0424592288627032	sig Gene
ENSMUSE00001352114.1	chr5	114103712	114103826	+	ENSMUSG00000029592.11	Usp30	0.150348022248919	3.87752422370363	0.000205976809743225	0.00618909446924259	0.078667949052837	2.70528990004268	0.00829670422805299	0.0424592288627032	sig Gene
ENSMUSE00001347179.1	chr5	114111869	114112318	+	ENSMUSG00000029592.11	Usp30	0.12260330315489	2.51275058650667	0.0138476109147903	0.0875219572706152	0.078667949052837	2.70528990004268	0.00829670422805299	0.0424592288627032	sig Gene
ENSMUSE00001348441.1	chr5	114111128	114111647	+	ENSMUSG00000029592.11	Usp30	0.167633358193513	4.00264051971967	0.000132489676505437	0.0046734592343257	0.078667949052837	2.70528990004268	0.00829670422805299	0.0424592288627032	sig Gene
ENSMUSE00001351025.1	chr5	114115829	114117681	+	ENSMUSG00000105514.1	Gm42913	-0.0582991472267013	-0.333665651574048	0.739445116624966	0.87488359568455	-0.0780245817876646	-0.44778823968328	0.655485478721182	0.802001038405935	None
ENSMUSE00000441751.3	chr5	114127876	114128176	-	ENSMUSG00000044339.12	Alkbh2	-0.0779413467208438	-0.565376765254138	0.573291484326337	0.772252806628245	-0.169811722206632	-3.54339098382551	0.000654831135602	0.00694246130706706	sig Gene
ENSMUSE00000376792.3	chr5	114127526	114127769	-	ENSMUSG00000044339.12	Alkbh2	-0.119350995745969	-1.98503273873211	0.0503320228230824	0.192946719356592	-0.169811722206632	-3.54339098382551	0.000654831135602	0.00694246130706706	sig Gene
ENSMUSE00000359274.1	chr5	114125532	114125730	-	ENSMUSG00000044339.12	Alkbh2	-0.136266884749559	-2.19764063022739	0.0306658104907724	0.142704591840902	-0.169811722206632	-3.54339098382551	0.000654831135602	0.00694246130706706	sig Gene
ENSMUSE00000743865.1	chr5	114123926	114124254	-	ENSMUSG00000044339.12	Alkbh2	-0.254392306084742	-3.88600689861084	0.000199958889709737	0.0060727985975402	-0.169811722206632	-3.54339098382551	0.000654831135602	0.00694246130706706	sig Both
ENSMUSE00000691037.1	chr5	114128083	114128218	-	ENSMUSG00000044339.12	Alkbh2	-0.0236459364992918	-0.159403937861009	0.873724890388412	0.944337534798797	-0.169811722206632	-3.54339098382551	0.000654831135602	0.00694246130706706	sig Gene
ENSMUSE00000399999.6	chr5	114123935	114124254	-	ENSMUSG00000044339.12	Alkbh2	-0.253666116494169	-3.87496293050939	0.000207827647353759	0.00622023690373367	-0.169811722206632	-3.54339098382551	0.000654831135602	0.00694246130706706	sig Both
ENSMUSE00000751757.1	chr5	114127961	114128181	-	ENSMUSG00000044339.12	Alkbh2	-0.0709152535483429	-0.503362676262717	0.615997823807121	0.800941260533628	-0.169811722206632	-3.54339098382551	0.000654831135602	0.00694246130706706	sig Gene
ENSMUSE00000708569.2	chr5	114127606	114127769	-	ENSMUSG00000044339.12	Alkbh2	-0.127963031347144	-1.95780478815522	0.0534995024819968	0.200157671359562	-0.169811722206632	-3.54339098382551	0.000654831135602	0.00694246130706706	sig Gene
ENSMUSE00000190474.3	chr5	114131319	114131513	+	ENSMUSG00000029591.14	Ung	-0.0720448709113418	-0.81271491078935	0.418628558555557	0.655930333458904	-0.00487737326535084	-0.134181043360986	0.893587829954253	0.951136111075343	None
ENSMUSE00001249109.1	chr5	114132181	114132276	+	ENSMUSG00000029591.14	Ung	0.0139907756147517	0.202316743721997	0.840147571290695	0.927934375273308	-0.00487737326535084	-0.134181043360986	0.893587829954253	0.951136111075343	None
ENSMUSE00000190473.3	chr5	114135864	114135961	+	ENSMUSG00000029591.14	Ung	0.088849025825528	1.51081578338287	0.134505883779787	0.346466282857186	-0.00487737326535084	-0.134181043360986	0.893587829954253	0.951136111075343	None
ENSMUSE00001226009.1	chr5	114136347	114136435	+	ENSMUSG00000029591.14	Ung	0.0951660843264336	1.49804251810654	0.13778854931348	0.351327576855414	-0.00487737326535084	-0.134181043360986	0.893587829954253	0.951136111075343	None
ENSMUSE00001292561.1	chr5	114137153	114137331	+	ENSMUSG00000029591.14	Ung	-0.0197925673776626	-0.316158450205967	0.752649292246731	0.882214099980387	-0.00487737326535084	-0.134181043360986	0.893587829954253	0.951136111075343	None
ENSMUSE00000800507.1	chr5	114138236	114139323	+	ENSMUSG00000029591.14	Ung	-0.00536298514849799	-0.132272059597086	0.895078486643519	0.95367031432155	-0.00487737326535084	-0.134181043360986	0.893587829954253	0.951136111075343	None
ENSMUSE00000820610.1	chr5	114130926	114131513	+	ENSMUSG00000029591.14	Ung	-0.0623372490027997	-0.721802726168774	0.472376272862865	0.698419937029079	-0.00487737326535084	-0.134181043360986	0.893587829954253	0.951136111075343	None
ENSMUSE00000779330.1	chr5	114138236	114139321	+	ENSMUSG00000029591.14	Ung	-0.00536298514849799	-0.132272059597086	0.895078486643519	0.95367031432155	-0.00487737326535084	-0.134181043360986	0.893587829954253	0.951136111075343	None
ENSMUSE00000662009.4	chr5	114131229	114131513	+	ENSMUSG00000029591.14	Ung	-0.070410202443682	-0.816457195853166	0.416497442002999	0.654204487133701	-0.00487737326535084	-0.134181043360986	0.893587829954253	0.951136111075343	None
ENSMUSE00000740672.2	chr5	114138236	114138378	+	ENSMUSG00000029591.14	Ung	-0.0588326186796786	-0.750078865248456	0.455257011010816	0.685252559832426	-0.00487737326535084	-0.134181043360986	0.893587829954253	0.951136111075343	None
ENSMUSE00000691021.1	chr5	114131993	114132276	+	ENSMUSG00000029591.14	Ung	0.0156533001125681	0.22649718708276	0.82135292330083	0.918287870942978	-0.00487737326535084	-0.134181043360986	0.893587829954253	0.951136111075343	None
ENSMUSE00000691020.1	chr5	114138236	114139318	+	ENSMUSG00000029591.14	Ung	-0.00536298514849799	-0.132272059597086	0.895078486643519	0.95367031432155	-0.00487737326535084	-0.134181043360986	0.893587829954253	0.951136111075343	None
ENSMUSE00000750831.1	chr5	114138236	114138303	+	ENSMUSG00000029591.14	Ung	-0.0596614294679296	-0.759502480436173	0.449631590160658	0.680591430026148	-0.00487737326535084	-0.134181043360986	0.893587829954253	0.951136111075343	None
ENSMUSE00001224925.2	chr5	114132080	114135178	+	ENSMUSG00000029591.14	Ung	0.0256202322338931	0.38002718785265	0.704863358889909	0.855391803166676	-0.00487737326535084	-0.134181043360986	0.893587829954253	0.951136111075343	None
ENSMUSE00001223604.1	chr5	114248584	114248754	+	ENSMUSG00000042010.16	Acacb	-0.024913356033659	-0.229265565086152	0.819207579221553	0.917164685026135	0.00227395386990859	0.0432317031946615	0.965621813005289	0.98380057671823	None
ENSMUSE00001282015.1	chr5	114248875	114249011	+	ENSMUSG00000042010.16	Acacb	0.0232821334546089	0.215342005258291	0.830011213823534	0.922958087860549	0.00227395386990859	0.0432317031946615	0.965621813005289	0.98380057671823	None
ENSMUSE00000662001.1	chr5	114249494	114250761	+	ENSMUSG00000042010.16	Acacb	-0.0207897033352636	-0.27831357603085	0.781440578095115	0.897728528351167	0.00227395386990859	0.0432317031946615	0.965621813005289	0.98380057671823	None
ENSMUSE00000595099.2	chr5	114249494	114250755	+	ENSMUSG00000042010.16	Acacb	-0.0207897033352636	-0.27831357603085	0.781440578095115	0.897728528351167	0.00227395386990859	0.0432317031946615	0.965621813005289	0.98380057671823	None
ENSMUSE00000793244.1	chr5	114249494	114250759	+	ENSMUSG00000042010.16	Acacb	-0.0207897033352636	-0.27831357603085	0.781440578095115	0.897728528351167	0.00227395386990859	0.0432317031946615	0.965621813005289	0.98380057671823	None
ENSMUSE00000828999.1	chr5	114248333	114248754	+	ENSMUSG00000042010.16	Acacb	0.00806616638773922	0.0797914837086669	0.93658871834584	0.972933193164785	0.00227395386990859	0.0432317031946615	0.965621813005289	0.98380057671823	None
ENSMUSE00000837639.1	chr5	114248875	114248958	+	ENSMUSG00000042010.16	Acacb	0.0501927551099416	0.450622257708921	0.653397325886917	0.824505370353828	0.00227395386990859	0.0432317031946615	0.965621813005289	0.98380057671823	None
ENSMUSE00000498872.3	chr5	114254164	114255750	-	ENSMUSG00000042002.11	Foxn4	0.199137539130022	1.3954565365137	0.166475697403456	0.391416154371089	0.244873652312995	1.85828866566029	0.0667123929623523	0.180875978964304	None
ENSMUSE00001301925.2	chr5	114362991	114363235	+	ENSMUSG00000066952.11	Myo1h	-0.188008613053772	-0.808590879504561	0.420984615539018	0.657753119989826	-0.092453421136691	-0.750112087285886	0.455331659363667	0.64296886278755	None
ENSMUSE00001361916.1	chr5	114362991	114364576	+	ENSMUSG00000066952.11	Myo1h	-0.0169211714855975	-0.111616784811364	0.911387694995343	0.96149080113082	-0.092453421136691	-0.750112087285886	0.455331659363667	0.64296886278755	None
ENSMUSE00001352209.1	chr5	114362991	114363320	+	ENSMUSG00000066952.11	Myo1h	-0.0557846199297254	-0.246858143321382	0.805607091515121	0.910286961841619	-0.092453421136691	-0.750112087285886	0.455331659363667	0.64296886278755	None
ENSMUSE00000792878.1	chr5	114364838	114365357	+	ENSMUSG00000066952.11	Myo1h	0.188993321734304	0.912006147419573	0.364318213816663	0.608216078962136	-0.092453421136691	-0.750112087285886	0.455331659363667	0.64296886278755	None
ENSMUSE00000845735.2	chr5	114380426	114380508	-	ENSMUSG00000001098.15	Kctd10	0.0146664474129379	0.276893161365776	0.7825274283121	0.898242569820392	0.0188476438157582	0.902065641258384	0.369661068764666	0.566271200821031	None
ENSMUSE00001273649.1	chr5	114374896	114375109	-	ENSMUSG00000001098.15	Kctd10	0.0150045252157047	0.458659558798295	0.64763718263413	0.820994667343829	0.0188476438157582	0.902065641258384	0.369661068764666	0.566271200821031	None
ENSMUSE00001208550.1	chr5	114370059	114370228	-	ENSMUSG00000001098.15	Kctd10	0.016675373633805	0.618909053949856	0.537614370782419	0.747447010338957	0.0188476438157582	0.902065641258384	0.369661068764666	0.566271200821031	None
ENSMUSE00001256736.1	chr5	114368941	114369027	-	ENSMUSG00000001098.15	Kctd10	0.0485531623217932	1.42260166315049	0.158473486942728	0.380501758697964	0.0188476438157582	0.902065641258384	0.369661068764666	0.566271200821031	None
ENSMUSE00001253511.1	chr5	114368342	114368394	-	ENSMUSG00000001098.15	Kctd10	0.0372216777881989	1.04075799023902	0.30090871721784	0.546886232778695	0.0188476438157582	0.902065641258384	0.369661068764666	0.566271200821031	None
ENSMUSE00001245042.1	chr5	114367209	114367404	-	ENSMUSG00000001098.15	Kctd10	0.0508784624990131	2.02621063391417	0.0458461404450782	0.182336191381448	0.0188476438157582	0.902065641258384	0.369661068764666	0.566271200821031	None
ENSMUSE00000661999.3	chr5	114363567	114365866	-	ENSMUSG00000001098.15	Kctd10	0.0314697154855282	1.30094280973779	0.196757417773478	0.430579467288721	0.0188476438157582	0.902065641258384	0.369661068764666	0.566271200821031	None
ENSMUSE00000709571.2	chr5	114380426	114380489	-	ENSMUSG00000001098.15	Kctd10	0.0146664474129379	0.276893161365776	0.7825274283121	0.898242569820392	0.0188476438157582	0.902065641258384	0.369661068764666	0.566271200821031	None
ENSMUSE00000772149.2	chr5	114364462	114365866	-	ENSMUSG00000001098.15	Kctd10	0.0424293527204675	1.88651219360047	0.0626048524031429	0.220210843671258	0.0188476438157582	0.902065641258384	0.369661068764666	0.566271200821031	None
ENSMUSE00000690966.1	chr5	114380426	114380483	-	ENSMUSG00000001098.15	Kctd10	0.0146664474129379	0.276893161365776	0.7825274283121	0.898242569820392	0.0188476438157582	0.902065641258384	0.369661068764666	0.566271200821031	None
ENSMUSE00000690965.1	chr5	114368941	114369030	-	ENSMUSG00000001098.15	Kctd10	0.0484762790793674	1.42376482804636	0.158137331003014	0.380062417801292	0.0188476438157582	0.902065641258384	0.369661068764666	0.566271200821031	None
ENSMUSE00000650837.2	chr5	114365622	114365866	-	ENSMUSG00000001098.15	Kctd10	0.063511482174348	2.27569231335756	0.0253530903789174	0.127058192572109	0.0188476438157582	0.902065641258384	0.369661068764666	0.566271200821031	None
ENSMUSE00000727060.1	chr5	114365706	114365866	-	ENSMUSG00000001098.15	Kctd10	0.0621705418275541	2.19547992767199	0.0308257900899858	0.143222287593153	0.0188476438157582	0.902065641258384	0.369661068764666	0.566271200821031	None
ENSMUSE00000783407.1	chr5	114368342	114368669	-	ENSMUSG00000001098.15	Kctd10	0.0375187809415969	1.05464811976368	0.294544033415149	0.540515977667924	0.0188476438157582	0.902065641258384	0.369661068764666	0.566271200821031	None
ENSMUSE00000828384.1	chr5	114366883	114367404	-	ENSMUSG00000001098.15	Kctd10	0.0542857222214194	2.18624649901448	0.0315176805541194	0.145216533393614	0.0188476438157582	0.902065641258384	0.369661068764666	0.566271200821031	None
ENSMUSE00000783090.1	chr5	114370059	114370207	-	ENSMUSG00000001098.15	Kctd10	0.017646469911423	0.658155529439201	0.512198473883088	0.728751125826178	0.0188476438157582	0.902065641258384	0.369661068764666	0.566271200821031	None
ENSMUSE00000784401.1	chr5	114366903	114367404	-	ENSMUSG00000001098.15	Kctd10	0.0536133133214703	2.15583712511318	0.0338930479454409	0.151784751245201	0.0188476438157582	0.902065641258384	0.369661068764666	0.566271200821031	None
ENSMUSE00000742881.1	chr5	114368941	114369252	-	ENSMUSG00000001098.15	Kctd10	0.0473711522912352	1.39649263663045	0.166164690155178	0.390994723403722	0.0188476438157582	0.902065641258384	0.369661068764666	0.566271200821031	None
ENSMUSE00000845924.1	chr5	114366984	114367404	-	ENSMUSG00000001098.15	Kctd10	0.0530077675372203	2.1262614209372	0.0363511815841869	0.158401492540369	0.0188476438157582	0.902065641258384	0.369661068764666	0.566271200821031	None
ENSMUSE00000813811.2	chr5	114380607	114380975	+	ENSMUSG00000029577.13	Ube3b	0.0227500123313756	0.454747262692633	0.650438379005948	0.822745214186462	-0.0285864699762775	-1.77609370194422	0.0794227488745628	0.205225095216108	None
ENSMUSE00000398973.1	chr5	114384315	114384402	+	ENSMUSG00000029577.13	Ube3b	-0.0156983316573382	-0.353051789909152	0.724914624310196	0.866890262731233	-0.0285864699762775	-1.77609370194422	0.0794227488745628	0.205225095216108	None
ENSMUSE00001352197.1	chr5	114387094	114387278	+	ENSMUSG00000029577.13	Ube3b	-0.0431522820356586	-1.35170357436198	0.18001931818371	0.409403585946625	-0.0285864699762775	-1.77609370194422	0.0794227488745628	0.205225095216108	None
ENSMUSE00001210623.1	chr5	114387381	114387501	+	ENSMUSG00000029577.13	Ube3b	-0.0502609544266924	-1.68940886362451	0.0947682054999606	0.28241531375672	-0.0285864699762775	-1.77609370194422	0.0794227488745628	0.205225095216108	None
ENSMUSE00001229848.1	chr5	114388723	114388782	+	ENSMUSG00000029577.13	Ube3b	-0.052633245211821	-1.53421633444298	0.128651978234973	0.33788683685337	-0.0285864699762775	-1.77609370194422	0.0794227488745628	0.205225095216108	None
ENSMUSE00001261605.1	chr5	114389065	114389169	+	ENSMUSG00000029577.13	Ube3b	-0.0804566345065713	-2.56061291716081	0.012196555808086	0.0809068301238801	-0.0285864699762775	-1.77609370194422	0.0794227488745628	0.205225095216108	None
ENSMUSE00001266121.1	chr5	114390390	114390486	+	ENSMUSG00000029577.13	Ube3b	-0.0485812301424569	-1.58855176077629	0.115836228519625	0.31774585510839	-0.0285864699762775	-1.77609370194422	0.0794227488745628	0.205225095216108	None
ENSMUSE00000271635.3	chr5	114392098	114392183	+	ENSMUSG00000029577.13	Ube3b	-0.0363689964175525	-1.13928908313747	0.257750082748488	0.5018225669226	-0.0285864699762775	-1.77609370194422	0.0794227488745628	0.205225095216108	None
ENSMUSE00001207957.1	chr5	114393077	114393159	+	ENSMUSG00000029577.13	Ube3b	0.00685071611631149	0.176445106944655	0.86035965310347	0.937637764039415	-0.0285864699762775	-1.77609370194422	0.0794227488745628	0.205225095216108	None
ENSMUSE00001224696.1	chr5	114398408	114398513	+	ENSMUSG00000029577.13	Ube3b	-0.0237579628745397	-0.72515577337418	0.470327558174852	0.69691293339336	-0.0285864699762775	-1.77609370194422	0.0794227488745628	0.205225095216108	None
ENSMUSE00001256433.1	chr5	114398762	114398882	+	ENSMUSG00000029577.13	Ube3b	-0.0497409534680358	-1.46069376338358	0.147748080583228	0.36562344129623	-0.0285864699762775	-1.77609370194422	0.0794227488745628	0.205225095216108	None
ENSMUSE00001265719.1	chr5	114399790	114399967	+	ENSMUSG00000029577.13	Ube3b	-0.0115721134320959	-0.323884492453032	0.746812856612487	0.879094156875799	-0.0285864699762775	-1.77609370194422	0.0794227488745628	0.205225095216108	None
ENSMUSE00001214022.1	chr5	114401268	114401437	+	ENSMUSG00000029577.13	Ube3b	-0.0123855927250469	-0.424951499744355	0.671934755148301	0.836269828581138	-0.0285864699762775	-1.77609370194422	0.0794227488745628	0.205225095216108	None
ENSMUSE00001260754.1	chr5	114402522	114402689	+	ENSMUSG00000029577.13	Ube3b	-0.0105336939764157	-0.38548491072453	0.70083125718334	0.8531195512115	-0.0285864699762775	-1.77609370194422	0.0794227488745628	0.205225095216108	None
ENSMUSE00001295538.1	chr5	114404540	114404711	+	ENSMUSG00000029577.13	Ube3b	0.0023502355092617	0.0877287715459355	0.930296470237131	0.970181332083981	-0.0285864699762775	-1.77609370194422	0.0794227488745628	0.205225095216108	None
ENSMUSE00001255564.1	chr5	114406172	114406290	+	ENSMUSG00000029577.13	Ube3b	-0.0049649062930633	-0.179136554027289	0.858252388234901	0.936553898109108	-0.0285864699762775	-1.77609370194422	0.0794227488745628	0.205225095216108	None
ENSMUSE00001298931.1	chr5	114406746	114406860	+	ENSMUSG00000029577.13	Ube3b	-0.00781524672653035	-0.265181235627838	0.791505255785463	0.90326398391968	-0.0285864699762775	-1.77609370194422	0.0794227488745628	0.205225095216108	None
ENSMUSE00001235036.1	chr5	114407544	114407643	+	ENSMUSG00000029577.13	Ube3b	-0.00678537829951583	-0.241094732915675	0.81005630673011	0.912451094244201	-0.0285864699762775	-1.77609370194422	0.0794227488745628	0.205225095216108	None
ENSMUSE00001247656.1	chr5	114408097	114408216	+	ENSMUSG00000029577.13	Ube3b	-0.00423058727296875	-0.1411079281717	0.888115111010176	0.951750830244408	-0.0285864699762775	-1.77609370194422	0.0794227488745628	0.205225095216108	None
ENSMUSE00001221871.1	chr5	114411019	114411195	+	ENSMUSG00000029577.13	Ube3b	0.00136588982754534	0.0493151243305576	0.960782666452182	0.983430655094436	-0.0285864699762775	-1.77609370194422	0.0794227488745628	0.205225095216108	None
ENSMUSE00001301108.1	chr5	114411304	114411414	+	ENSMUSG00000029577.13	Ube3b	0.00665602870591897	0.22589309888218	0.8218212405407	0.918539537048334	-0.0285864699762775	-1.77609370194422	0.0794227488745628	0.205225095216108	None
ENSMUSE00001285642.1	chr5	114412166	114412303	+	ENSMUSG00000029577.13	Ube3b	-0.0151890768834175	-0.497711124436927	0.619959568694754	0.80357402208321	-0.0285864699762775	-1.77609370194422	0.0794227488745628	0.205225095216108	None
ENSMUSE00001248831.1	chr5	114412422	114412487	+	ENSMUSG00000029577.13	Ube3b	-0.0392472967919285	-1.28009590637945	0.203958013966786	0.43955856716843	-0.0285864699762775	-1.77609370194422	0.0794227488745628	0.205225095216108	None
ENSMUSE00001221195.1	chr5	114412851	114412909	+	ENSMUSG00000029577.13	Ube3b	-0.0161724709211534	-0.578891745824748	0.56417729931947	0.766054175929427	-0.0285864699762775	-1.77609370194422	0.0794227488745628	0.205225095216108	None
ENSMUSE00001278261.1	chr5	114415202	114415384	+	ENSMUSG00000029577.13	Ube3b	-0.0358652873262645	-1.53743902015239	0.127861811920867	0.336715760287945	-0.0285864699762775	-1.77609370194422	0.0794227488745628	0.205225095216108	None
ENSMUSE00001205288.1	chr5	114415577	114415688	+	ENSMUSG00000029577.13	Ube3b	-0.0613762929356414	-2.38322050253712	0.0193668867973521	0.107655516318194	-0.0285864699762775	-1.77609370194422	0.0794227488745628	0.205225095216108	None
ENSMUSE00001257366.1	chr5	114418538	114418630	+	ENSMUSG00000029577.13	Ube3b	-0.0425985811311423	-1.58343704692419	0.116997323850207	0.319663164385687	-0.0285864699762775	-1.77609370194422	0.0794227488745628	0.205225095216108	None
ENSMUSE00001351828.1	chr5	114419478	114421169	+	ENSMUSG00000029577.13	Ube3b	-0.00917162241032862	-0.368577087741856	0.713349911325304	0.860316743792166	-0.0285864699762775	-1.77609370194422	0.0794227488745628	0.205225095216108	None
ENSMUSE00000742130.1	chr5	114380826	114380975	+	ENSMUSG00000029577.13	Ube3b	0.0340582820719535	0.633177995077368	0.528299778534629	0.740414167992396	-0.0285864699762775	-1.77609370194422	0.0794227488745628	0.205225095216108	None
ENSMUSE00001304139.1	chr5	114419478	114421168	+	ENSMUSG00000029577.13	Ube3b	-0.00917162241032862	-0.368577087741856	0.713349911325304	0.860316743792166	-0.0285864699762775	-1.77609370194422	0.0794227488745628	0.205225095216108	None
ENSMUSE00000470604.4	chr5	114380833	114380975	+	ENSMUSG00000029577.13	Ube3b	0.0459776575894168	0.830703599178599	0.408444346087214	0.647322847568887	-0.0285864699762775	-1.77609370194422	0.0794227488745628	0.205225095216108	None
ENSMUSE00000746690.1	chr5	114392098	114392159	+	ENSMUSG00000029577.13	Ube3b	-0.0409325383662636	-1.20994434779748	0.229619805531257	0.470318291589995	-0.0285864699762775	-1.77609370194422	0.0794227488745628	0.205225095216108	None
ENSMUSE00001352857.1	chr5	114398784	114398882	+	ENSMUSG00000029577.13	Ube3b	-0.0464320323044493	-1.33188417391919	0.186421890502063	0.417499582265416	-0.0285864699762775	-1.77609370194422	0.0794227488745628	0.205225095216108	None
ENSMUSE00001354491.1	chr5	114401268	114401441	+	ENSMUSG00000029577.13	Ube3b	-0.0123413693607383	-0.423181448884211	0.673220628569641	0.836948164636939	-0.0285864699762775	-1.77609370194422	0.0794227488745628	0.205225095216108	None
ENSMUSE00001353164.1	chr5	114404540	114404715	+	ENSMUSG00000029577.13	Ube3b	0.00253412177688475	0.0946137239727906	0.924842030254984	0.967701637647674	-0.0285864699762775	-1.77609370194422	0.0794227488745628	0.205225095216108	None
ENSMUSE00000735188.1	chr5	114411019	114411135	+	ENSMUSG00000029577.13	Ube3b	0.00443455972781489	0.150991049367355	0.880336838426004	0.947765743025208	-0.0285864699762775	-1.77609370194422	0.0794227488745628	0.205225095216108	None
ENSMUSE00000769489.2	chr5	114443876	114444060	-	ENSMUSG00000029575.17	Mmab	0.102130661234951	1.44140034533647	0.153107727083163	0.373143609047996	0.0640189920940719	1.78884600099931	0.0773283340095221	0.201189720986507	None
ENSMUSE00001218288.1	chr5	114442761	114442822	-	ENSMUSG00000029575.17	Mmab	0.157088563929227	2.54611573407751	0.0126768660959398	0.082907095331253	0.0640189920940719	1.78884600099931	0.0773283340095221	0.201189720986507	None
ENSMUSE00001267474.1	chr5	114438521	114438614	-	ENSMUSG00000029575.17	Mmab	0.177081989826011	3.27234106977948	0.00153722109101876	0.0220295630429852	0.0640189920940719	1.78884600099931	0.0773283340095221	0.201189720986507	None
ENSMUSE00001257216.1	chr5	114437818	114437875	-	ENSMUSG00000029575.17	Mmab	0.183614389738802	3.45752303662934	0.000850245442046227	0.0152147329867468	0.0640189920940719	1.78884600099931	0.0773283340095221	0.201189720986507	None
ENSMUSE00001218147.1	chr5	114437050	114437122	-	ENSMUSG00000029575.17	Mmab	0.148585482139226	2.54007502365844	0.0128819820102052	0.0837805642333923	0.0640189920940719	1.78884600099931	0.0773283340095221	0.201189720986507	None
ENSMUSE00001266911.1	chr5	114436710	114436807	-	ENSMUSG00000029575.17	Mmab	0.130974775378514	2.49612594936857	0.0144664652506247	0.0898457615889979	0.0640189920940719	1.78884600099931	0.0773283340095221	0.201189720986507	None
ENSMUSE00001228396.1	chr5	114436479	114436543	-	ENSMUSG00000029575.17	Mmab	0.0518843461874776	1.03213535364455	0.304906319320804	0.551081874406624	0.0640189920940719	1.78884600099931	0.0773283340095221	0.201189720986507	None
ENSMUSE00001231151.1	chr5	114435278	114435337	-	ENSMUSG00000029575.17	Mmab	0.0540919000889119	1.02600358732288	0.307770835625487	0.55398229653384	0.0640189920940719	1.78884600099931	0.0773283340095221	0.201189720986507	None
ENSMUSE00000391615.7	chr5	114431034	114433358	-	ENSMUSG00000029575.17	Mmab	0.0711504394395971	1.86670545931658	0.0653547922162575	0.226097549487037	0.0640189920940719	1.78884600099931	0.0773283340095221	0.201189720986507	None
ENSMUSE00000690891.1	chr5	114443876	114444021	-	ENSMUSG00000029575.17	Mmab	0.102130661234951	1.44140034533647	0.153107727083163	0.373143609047996	0.0640189920940719	1.78884600099931	0.0773283340095221	0.201189720986507	None
ENSMUSE00000690890.1	chr5	114433200	114433358	-	ENSMUSG00000029575.17	Mmab	0.0900616706006025	1.73776148160716	0.0858370381872944	0.266245204630908	0.0640189920940719	1.78884600099931	0.0773283340095221	0.201189720986507	None
ENSMUSE00000822924.1	chr5	114443876	114443992	-	ENSMUSG00000029575.17	Mmab	0.102130661234951	1.44140034533647	0.153107727083163	0.373143609047996	0.0640189920940719	1.78884600099931	0.0773283340095221	0.201189720986507	None
ENSMUSE00000818697.2	chr5	114434628	114435337	-	ENSMUSG00000029575.17	Mmab	0.0673192145537402	1.41021130530147	0.162088554994923	0.385513728511444	0.0640189920940719	1.78884600099931	0.0773283340095221	0.201189720986507	None
ENSMUSE00000779087.1	chr5	114444269	114444363	+	ENSMUSG00000041939.14	Mvk	0.0724363261272013	1.21309379518603	0.2284197548167	0.468991246056945	0.061377327942268	1.42705484887977	0.157356639777008	0.32638022044714	None
ENSMUSE00000776215.1	chr5	114444652	114444689	+	ENSMUSG00000041939.14	Mvk	0.193152933473546	2.76477562852499	0.00697049034504076	0.0569163416728773	0.061377327942268	1.42705484887977	0.157356639777008	0.32638022044714	None
ENSMUSE00001353925.1	chr5	114445388	114445479	+	ENSMUSG00000041939.14	Mvk	0.103269472528202	1.98640345196074	0.0501768840837124	0.192598274726357	0.061377327942268	1.42705484887977	0.157356639777008	0.32638022044714	None
ENSMUSE00001210533.1	chr5	114446159	114446306	+	ENSMUSG00000041939.14	Mvk	0.113979677819397	2.31348857185402	0.0230849524587091	0.119975048432552	0.061377327942268	1.42705484887977	0.157356639777008	0.32638022044714	None
ENSMUSE00001232542.1	chr5	114450277	114450421	+	ENSMUSG00000041939.14	Mvk	0.0828050738329215	1.66905283446197	0.0987482618814413	0.289278529447855	0.061377327942268	1.42705484887977	0.157356639777008	0.32638022044714	None
ENSMUSE00001257944.1	chr5	114450706	114450861	+	ENSMUSG00000041939.14	Mvk	0.0870466025401253	1.75471963391884	0.0828734809152372	0.260787225007315	0.061377327942268	1.42705484887977	0.157356639777008	0.32638022044714	None
ENSMUSE00001212158.1	chr5	114452365	114452468	+	ENSMUSG00000041939.14	Mvk	0.10433466992852	2.03665142334998	0.044764749946064	0.179790007217942	0.061377327942268	1.42705484887977	0.157356639777008	0.32638022044714	None
ENSMUSE00000815361.2	chr5	114452880	114453150	+	ENSMUSG00000041939.14	Mvk	0.0869796456985098	1.58228232042787	0.117260741677436	0.320045084101714	0.061377327942268	1.42705484887977	0.157356639777008	0.32638022044714	None
ENSMUSE00000815973.1	chr5	114444286	114444363	+	ENSMUSG00000041939.14	Mvk	0.0721219018251487	1.20911679378459	0.229935888679735	0.470634217336385	0.061377327942268	1.42705484887977	0.157356639777008	0.32638022044714	None
ENSMUSE00001305828.1	chr5	114450241	114450421	+	ENSMUSG00000041939.14	Mvk	0.0794791362610196	1.59859768673642	0.113582532783597	0.314183146730665	0.061377327942268	1.42705484887977	0.157356639777008	0.32638022044714	None
ENSMUSE00001313093.1	chr5	114452880	114452925	+	ENSMUSG00000041939.14	Mvk	0.0867212837659987	1.57288415189917	0.119422322005641	0.323565962966582	0.061377327942268	1.42705484887977	0.157356639777008	0.32638022044714	None
ENSMUSE00001267369.1	chr5	114455397	114455487	+	ENSMUSG00000041939.14	Mvk	0.0667862281119047	1.24578742572288	0.216230066649905	0.454461180403382	0.061377327942268	1.42705484887977	0.157356639777008	0.32638022044714	None
ENSMUSE00001218436.1	chr5	114455890	114456006	+	ENSMUSG00000041939.14	Mvk	0.0676676460103296	1.29262080516555	0.19960882340189	0.434130193970919	0.061377327942268	1.42705484887977	0.157356639777008	0.32638022044714	None
ENSMUSE00001229472.1	chr5	114458895	114459048	+	ENSMUSG00000041939.14	Mvk	0.0701020436862898	1.31792628125168	0.191032662224961	0.423210462693646	0.061377327942268	1.42705484887977	0.157356639777008	0.32638022044714	None
ENSMUSE00000800039.1	chr5	114460043	114460477	+	ENSMUSG00000041939.14	Mvk	0.0710419604343025	1.4904165491412	0.139778144620927	0.354197548155528	0.061377327942268	1.42705484887977	0.157356639777008	0.32638022044714	None
ENSMUSE00000825174.1	chr5	114444294	114444363	+	ENSMUSG00000041939.14	Mvk	0.0721219018251487	1.20911679378459	0.229935888679735	0.470634217336385	0.061377327942268	1.42705484887977	0.157356639777008	0.32638022044714	None
ENSMUSE00000813970.1	chr5	114445388	114446306	+	ENSMUSG00000041939.14	Mvk	0.0998527419943457	2.12781926808692	0.0362179474704674	0.158036419248723	0.061377327942268	1.42705484887977	0.157356639777008	0.32638022044714	None
ENSMUSE00000738253.1	chr5	114460043	114460584	+	ENSMUSG00000041939.14	Mvk	0.0710868769364213	1.4976548168575	0.137889160721211	0.351460846154159	0.061377327942268	1.42705484887977	0.157356639777008	0.32638022044714	None
ENSMUSE00000447681.2	chr5	114444303	114444363	+	ENSMUSG00000041939.14	Mvk	0.0721219018251487	1.20911679378459	0.229935888679735	0.470634217336385	0.061377327942268	1.42705484887977	0.157356639777008	0.32638022044714	None
ENSMUSE00000841674.1	chr5	114455397	114455483	+	ENSMUSG00000041939.14	Mvk	0.0652457782251097	1.22715484159761	0.223117437487802	0.462597594568919	0.061377327942268	1.42705484887977	0.157356639777008	0.32638022044714	None
ENSMUSE00000817443.2	chr5	114444306	114444363	+	ENSMUSG00000041939.14	Mvk	0.0721219018251487	1.20911679378459	0.229935888679735	0.470634217336385	0.061377327942268	1.42705484887977	0.157356639777008	0.32638022044714	None
ENSMUSE00000782838.1	chr5	114460043	114460591	+	ENSMUSG00000041939.14	Mvk	0.0719262812864836	1.51558477936449	0.133296165570858	0.344684459513824	0.061377327942268	1.42705484887977	0.157356639777008	0.32638022044714	None
ENSMUSE00000791933.1	chr5	114452420	114452468	+	ENSMUSG00000041939.14	Mvk	0.100132447910811	1.92988954428819	0.0569212021593366	0.207854306945792	0.061377327942268	1.42705484887977	0.157356639777008	0.32638022044714	None
ENSMUSE00000738908.1	chr5	114460347	114460572	+	ENSMUSG00000041939.14	Mvk	0.0463202286976477	0.899803494426725	0.370740741741817	0.61404909401192	0.061377327942268	1.42705484887977	0.157356639777008	0.32638022044714	None
ENSMUSE00000799904.1	chr5	114568016	114568424	+	ENSMUSG00000041930.7	Fam222a	0.0544734354382483	0.905097291146784	0.367945761886337	0.611543854686689	-0.0511460733401478	-1.23385697412608	0.220776996072538	0.407221324180708	None
ENSMUSE00000271189.4	chr5	114594341	114594467	+	ENSMUSG00000041930.7	Fam222a	0.0746186673451319	1.28247713467362	0.203125789852592	0.438538770475026	-0.0511460733401478	-1.23385697412608	0.220776996072538	0.407221324180708	None
ENSMUSE00000389063.7	chr5	114610827	114613220	+	ENSMUSG00000041930.7	Fam222a	-0.0479966910403376	-1.05797759799542	0.293032152833191	0.539023904534104	-0.0511460733401478	-1.23385697412608	0.220776996072538	0.407221324180708	None
ENSMUSE00000785460.1	chr5	114568017	114568424	+	ENSMUSG00000041930.7	Fam222a	0.0560407390912476	0.933319109113286	0.353271621087177	0.598078584806019	-0.0511460733401478	-1.23385697412608	0.220776996072538	0.407221324180708	None
ENSMUSE00000754211.1	chr5	114594341	114594678	+	ENSMUSG00000041930.7	Fam222a	0.0748862366014408	1.28978635684088	0.200586982480164	0.435336619144119	-0.0511460733401478	-1.23385697412608	0.220776996072538	0.407221324180708	None
ENSMUSE00001307102.1	chr5	114626744	114627060	-	ENSMUSG00000014158.12	Trpv4	-0.179467995962078	-0.926107393549607	0.356985120778101	0.601469967954051	-0.187743257346063	-1.37439882239422	0.173058341793962	0.347297966933342	None
ENSMUSE00001229501.1	chr5	114623608	114623729	-	ENSMUSG00000014158.12	Trpv4	-0.280046671711201	-1.2697002271955	0.207620818026649	0.443916048189442	-0.187743257346063	-1.37439882239422	0.173058341793962	0.347297966933342	None
ENSMUSE00000741375.1	chr5	114622152	114622810	-	ENSMUSG00000014158.12	Trpv4	-0.119936778381275	-0.685162885531213	0.495086151268604	0.716287915150037	-0.187743257346063	-1.37439882239422	0.173058341793962	0.347297966933342	None
ENSMUSE00000690825.1	chr5	114622154	114622810	-	ENSMUSG00000014158.12	Trpv4	-0.119936778381275	-0.685162885531213	0.495086151268604	0.716287915150037	-0.187743257346063	-1.37439882239422	0.173058341793962	0.347297966933342	None
ENSMUSE00000760881.1	chr5	114622157	114622810	-	ENSMUSG00000014158.12	Trpv4	-0.119936778381275	-0.685162885531213	0.495086151268604	0.716287915150037	-0.187743257346063	-1.37439882239422	0.173058341793962	0.347297966933342	None
ENSMUSE00000690815.1	chr5	114622653	114622810	-	ENSMUSG00000014158.12	Trpv4	-0.180137861588225	-0.852334448481941	0.396398954456719	0.63705332932559	-0.187743257346063	-1.37439882239422	0.173058341793962	0.347297966933342	None
ENSMUSE00000690806.2	chr5	114690759	114690984	-	ENSMUSG00000011884.13	Gltp	-0.0566330751075346	-0.935300861167657	0.352255534321874	0.597210357622262	-0.0207635799306213	-0.804977971649161	0.423157671122186	0.615015012951651	None
ENSMUSE00000190151.1	chr5	114677621	114677679	-	ENSMUSG00000011884.13	Gltp	0.0113870508696816	0.21266680442023	0.832090787243947	0.924150074002771	-0.0207635799306213	-0.804977971649161	0.423157671122186	0.615015012951651	None
ENSMUSE00000190154.1	chr5	114676265	114676398	-	ENSMUSG00000011884.13	Gltp	-0.00127273306695856	-0.027495138464068	0.978128602274976	0.99097930014585	-0.0207635799306213	-0.804977971649161	0.423157671122186	0.615015012951651	None
ENSMUSE00000190157.1	chr5	114674054	114674204	-	ENSMUSG00000011884.13	Gltp	0.00414698647828022	0.107044785687561	0.915003092843028	0.963258780296101	-0.0207635799306213	-0.804977971649161	0.423157671122186	0.615015012951651	None
ENSMUSE00000351459.9	chr5	114669398	114670589	-	ENSMUSG00000011884.13	Gltp	-0.00398418643565791	-0.133233186695934	0.894320632226144	0.953507987353468	-0.0207635799306213	-0.804977971649161	0.423157671122186	0.615015012951651	None
ENSMUSE00000427764.4	chr5	114690759	114690941	-	ENSMUSG00000011884.13	Gltp	-0.0566330751075346	-0.935300861167657	0.352255534321874	0.597210357622262	-0.0207635799306213	-0.804977971649161	0.423157671122186	0.615015012951651	None
ENSMUSE00000690800.1	chr5	114676336	114676398	-	ENSMUSG00000011884.13	Gltp	0.0164380439557433	0.324936234699668	0.746019478287124	0.878747166750632	-0.0207635799306213	-0.804977971649161	0.423157671122186	0.615015012951651	None
ENSMUSE00000690799.1	chr5	114674054	114674185	-	ENSMUSG00000011884.13	Gltp	-0.00975894745340863	-0.249550297901194	0.803530995090088	0.909258922167735	-0.0207635799306213	-0.804977971649161	0.423157671122186	0.615015012951651	None
ENSMUSE00000690797.1	chr5	114670083	114670589	-	ENSMUSG00000011884.13	Gltp	-0.00731595383718807	-0.224278206048913	0.82307349730245	0.919235817013585	-0.0207635799306213	-0.804977971649161	0.423157671122186	0.615015012951651	None
ENSMUSE00000690794.1	chr5	114690759	114690908	-	ENSMUSG00000011884.13	Gltp	-0.0566330751075346	-0.935300861167657	0.352255534321874	0.597210357622262	-0.0207635799306213	-0.804977971649161	0.423157671122186	0.615015012951651	None
ENSMUSE00000690793.1	chr5	114676322	114676398	-	ENSMUSG00000011884.13	Gltp	0.0144199046793039	0.293496258746604	0.769850868634371	0.891545112478993	-0.0207635799306213	-0.804977971649161	0.423157671122186	0.615015012951651	None
ENSMUSE00000690792.1	chr5	114670228	114670589	-	ENSMUSG00000011884.13	Gltp	-0.0067662282665096	-0.189543121489698	0.850114378240852	0.932718829585096	-0.0207635799306213	-0.804977971649161	0.423157671122186	0.615015012951651	None
ENSMUSE00000823106.1	chr5	114707760	114707960	+	ENSMUSG00000002486.15	Tchp	0.0644235640518152	0.995046469206405	0.322508760737541	0.568955869535405	-0.0390536236806131	-1.37314369912198	0.17344666869266	0.347798437227302	None
ENSMUSE00001246754.1	chr5	114708654	114708838	+	ENSMUSG00000002486.15	Tchp	-0.0392950976336423	-0.736581221271922	0.463384228805447	0.691756719747347	-0.0390536236806131	-1.37314369912198	0.17344666869266	0.347798437227302	None
ENSMUSE00001228157.1	chr5	114709307	114709517	+	ENSMUSG00000002486.15	Tchp	-0.0681278768348773	-1.34145839070784	0.18330791490756	0.413536084690339	-0.0390536236806131	-1.37314369912198	0.17344666869266	0.347798437227302	None
ENSMUSE00001290942.1	chr5	114711253	114711309	+	ENSMUSG00000002486.15	Tchp	-0.067314312775625	-1.11525173951677	0.267853314881052	0.512418714590087	-0.0390536236806131	-1.37314369912198	0.17344666869266	0.347798437227302	None
ENSMUSE00001212048.1	chr5	114713424	114713492	+	ENSMUSG00000002486.15	Tchp	0.00713337652339584	0.124854405404146	0.900930576912888	0.95648079765423	-0.0390536236806131	-1.37314369912198	0.17344666869266	0.347798437227302	None
ENSMUSE00001295465.1	chr5	114714628	114714801	+	ENSMUSG00000002486.15	Tchp	0.0913688907475712	1.69470215696118	0.0937549569554322	0.280697107818695	-0.0390536236806131	-1.37314369912198	0.17344666869266	0.347798437227302	None
ENSMUSE00001301865.1	chr5	114715553	114715665	+	ENSMUSG00000002486.15	Tchp	0.104124278238662	1.61352754076217	0.11029824748667	0.308797967758377	-0.0390536236806131	-1.37314369912198	0.17344666869266	0.347798437227302	None
ENSMUSE00001291799.1	chr5	114715835	114715901	+	ENSMUSG00000002486.15	Tchp	0.0956307225544768	1.39872482912505	0.165496161651716	0.390065519600575	-0.0390536236806131	-1.37314369912198	0.17344666869266	0.347798437227302	None
ENSMUSE00001297140.1	chr5	114717437	114717609	+	ENSMUSG00000002486.15	Tchp	0.00998257339668104	0.194053658300983	0.846592093459023	0.931144355688419	-0.0390536236806131	-1.37314369912198	0.17344666869266	0.347798437227302	None
ENSMUSE00001241745.1	chr5	114718379	114718460	+	ENSMUSG00000002486.15	Tchp	0.0191490116797873	0.302098997910922	0.763306918442674	0.888098856048819	-0.0390536236806131	-1.37314369912198	0.17344666869266	0.347798437227302	None
ENSMUSE00000594895.1	chr5	114719579	114719764	+	ENSMUSG00000002486.15	Tchp	0.00820424834228643	0.145535833603397	0.884628832192505	0.950027706528186	-0.0390536236806131	-1.37314369912198	0.17344666869266	0.347798437227302	None
ENSMUSE00000594894.1	chr5	114720125	114720268	+	ENSMUSG00000002486.15	Tchp	0.0200958704675607	0.335949944381874	0.737727924347989	0.874028575534003	-0.0390536236806131	-1.37314369912198	0.17344666869266	0.347798437227302	None
ENSMUSE00001251293.1	chr5	114721108	114722327	+	ENSMUSG00000002486.15	Tchp	-0.05036453794478	-1.30496124391545	0.195391478386071	0.428851651896096	-0.0390536236806131	-1.37314369912198	0.17344666869266	0.347798437227302	None
ENSMUSE00000690791.1	chr5	114707819	114707960	+	ENSMUSG00000002486.15	Tchp	0.0612443020113776	0.947810451815893	0.345885103745347	0.591256587598883	-0.0390536236806131	-1.37314369912198	0.17344666869266	0.347798437227302	None
ENSMUSE00000737384.1	chr5	114709307	114709440	+	ENSMUSG00000002486.15	Tchp	-0.0750328911320011	-1.31679952156322	0.191408562845998	0.423685271499846	-0.0390536236806131	-1.37314369912198	0.17344666869266	0.347798437227302	None
ENSMUSE00000690776.1	chr5	114707864	114707960	+	ENSMUSG00000002486.15	Tchp	0.0612443020113776	0.947810451815893	0.345885103745347	0.591256587598883	-0.0390536236806131	-1.37314369912198	0.17344666869266	0.347798437227302	None
ENSMUSE00000770636.1	chr5	114719579	114720268	+	ENSMUSG00000002486.15	Tchp	0.00224205532657586	0.0488454779390577	0.961155845973523	0.983632264496142	-0.0390536236806131	-1.37314369912198	0.17344666869266	0.347798437227302	None
ENSMUSE00001358500.1	chr5	114711066	114713898	+	ENSMUSG00000002486.15	Tchp	-0.0436891360185633	-0.861074247280991	0.391594623453568	0.632841903691339	-0.0390536236806131	-1.37314369912198	0.17344666869266	0.347798437227302	None
ENSMUSE00000772317.1	chr5	114714635	114714801	+	ENSMUSG00000002486.15	Tchp	0.0986545530955862	1.80788795048813	0.0741243644088447	0.243990776728644	-0.0390536236806131	-1.37314369912198	0.17344666869266	0.347798437227302	None
ENSMUSE00000810475.1	chr5	114715622	114715665	+	ENSMUSG00000002486.15	Tchp	0.112741777109296	1.48770812700326	0.140490154098408	0.355208510779954	-0.0390536236806131	-1.37314369912198	0.17344666869266	0.347798437227302	None
ENSMUSE00000822411.1	chr5	114719579	114719689	+	ENSMUSG00000002486.15	Tchp	-0.00374222860765892	-0.0603798686142665	0.951993366180396	0.979489955236843	-0.0390536236806131	-1.37314369912198	0.17344666869266	0.347798437227302	None
ENSMUSE00000818080.1	chr5	114717560	114717609	+	ENSMUSG00000002486.15	Tchp	-0.0108595984190879	-0.172205955573017	0.86368073790025	0.939397887430825	-0.0390536236806131	-1.37314369912198	0.17344666869266	0.347798437227302	None
ENSMUSE00000774122.1	chr5	114718379	114718719	+	ENSMUSG00000002486.15	Tchp	0.00658477234653688	0.103539399814718	0.917776261815667	0.964528149348537	-0.0390536236806131	-1.37314369912198	0.17344666869266	0.347798437227302	None
ENSMUSE00001361328.1	chr5	114719684	114721158	+	ENSMUSG00000002486.15	Tchp	-0.0275724588797067	-0.58586391069157	0.559503352359478	0.76296942851923	-0.0390536236806131	-1.37314369912198	0.17344666869266	0.347798437227302	None
ENSMUSE00001270519.1	chr5	114773314	114773495	-	ENSMUSG00000041890.17	Git2	0.109740286515951	2.03723906834783	0.0447045415921324	0.179620098102467	0.0654635645153115	2.48000850988582	0.0151826422384117	0.0648986683631818	None
ENSMUSE00001258560.1	chr5	114769617	114769750	-	ENSMUSG00000041890.17	Git2	0.0415442080539378	0.904598065600938	0.368208767792218	0.611762228745811	0.0654635645153115	2.48000850988582	0.0151826422384117	0.0648986683631818	None
ENSMUSE00001311686.1	chr5	114767096	114767208	-	ENSMUSG00000041890.17	Git2	0.0573799908776566	1.38555974830929	0.169468905433069	0.39559749307595	0.0654635645153115	2.48000850988582	0.0151826422384117	0.0648986683631818	None
ENSMUSE00001258133.1	chr5	114766452	114766557	-	ENSMUSG00000041890.17	Git2	0.079307685736495	2.0910201498868	0.039480758353488	0.166396193066383	0.0654635645153115	2.48000850988582	0.0151826422384117	0.0648986683631818	None
ENSMUSE00001205179.1	chr5	114764587	114764673	-	ENSMUSG00000041890.17	Git2	0.0929369260118423	2.32242699274748	0.0225755172788155	0.118203947007589	0.0654635645153115	2.48000850988582	0.0151826422384117	0.0648986683631818	None
ENSMUSE00001287018.1	chr5	114764347	114764477	-	ENSMUSG00000041890.17	Git2	0.0783745300505501	2.13658779993558	0.0354758972110992	0.156067757541189	0.0654635645153115	2.48000850988582	0.0151826422384117	0.0648986683631818	None
ENSMUSE00001238275.1	chr5	114761573	114761667	-	ENSMUSG00000041890.17	Git2	0.031788578141692	0.814558140425777	0.417578080779689	0.655102182694139	0.0654635645153115	2.48000850988582	0.0151826422384117	0.0648986683631818	None
ENSMUSE00001260998.1	chr5	114753279	114753324	-	ENSMUSG00000041890.17	Git2	0.0324406958897557	0.641965610538773	0.522605230437157	0.736330126932831	0.0654635645153115	2.48000850988582	0.0151826422384117	0.0648986683631818	None
ENSMUSE00001248162.1	chr5	114752279	114752327	-	ENSMUSG00000041890.17	Git2	0.0245578512430976	0.427531274793864	0.670062397291023	0.835098298938323	0.0654635645153115	2.48000850988582	0.0151826422384117	0.0648986683631818	None
ENSMUSE00001270505.1	chr5	114749562	114749634	-	ENSMUSG00000041890.17	Git2	0.050794906140698	1.0764243223808	0.284751811808383	0.530568525080581	0.0654635645153115	2.48000850988582	0.0151826422384117	0.0648986683631818	None
ENSMUSE00001230476.1	chr5	114749243	114749340	-	ENSMUSG00000041890.17	Git2	0.0461680558851088	1.18957310929724	0.237492290251065	0.479203150187411	0.0654635645153115	2.48000850988582	0.0151826422384117	0.0648986683631818	None
ENSMUSE00000661993.1	chr5	114748184	114748295	-	ENSMUSG00000041890.17	Git2	0.0394259860802017	1.00219350902316	0.319065303801473	0.565411965626581	0.0654635645153115	2.48000850988582	0.0151826422384117	0.0648986683631818	None
ENSMUSE00000190178.1	chr5	114745429	114745571	-	ENSMUSG00000041890.17	Git2	0.0615215833012134	1.73776488505692	0.0858364347801137	0.266245204630908	0.0654635645153115	2.48000850988582	0.0151826422384117	0.0648986683631818	None
ENSMUSE00000190183.1	chr5	114739033	114739281	-	ENSMUSG00000041890.17	Git2	0.123031710214818	3.51724430522582	0.000699334935691482	0.0133846649532107	0.0654635645153115	2.48000850988582	0.0151826422384117	0.0648986683631818	None
ENSMUSE00000270433.1	chr5	114737348	114737437	-	ENSMUSG00000041890.17	Git2	0.0449399417297451	0.573098988240192	0.56807509851476	0.768755066118594	0.0654635645153115	2.48000850988582	0.0151826422384117	0.0648986683631818	None
ENSMUSE00000270427.2	chr5	114733861	114733943	-	ENSMUSG00000041890.17	Git2	0.0904172178665297	2.11041080545999	0.0377311351701289	0.161905146504203	0.0654635645153115	2.48000850988582	0.0151826422384117	0.0648986683631818	None
ENSMUSE00000270419.1	chr5	114733193	114733381	-	ENSMUSG00000041890.17	Git2	0.0647870347695766	1.56968962573808	0.120164256737791	0.324799198964973	0.0654635645153115	2.48000850988582	0.0151826422384117	0.0648986683631818	None
ENSMUSE00000190176.1	chr5	114730992	114731055	-	ENSMUSG00000041890.17	Git2	0.110725057596979	2.59294319418139	0.0111840082543293	0.0767307507280462	0.0654635645153115	2.48000850988582	0.0151826422384117	0.0648986683631818	None
ENSMUSE00000769078.1	chr5	114727407	114730394	-	ENSMUSG00000041890.17	Git2	0.0811109880655813	2.12521969714452	0.0364405114473103	0.158616994132713	0.0654635645153115	2.48000850988582	0.0151826422384117	0.0648986683631818	None
ENSMUSE00000661995.1	chr5	114773314	114773492	-	ENSMUSG00000041890.17	Git2	0.109740286515951	2.03723906834783	0.0447045415921324	0.179620098102467	0.0654635645153115	2.48000850988582	0.0151826422384117	0.0648986683631818	None
ENSMUSE00000973887.1	chr5	114727408	114730394	-	ENSMUSG00000041890.17	Git2	0.0811109880655813	2.12521969714452	0.0364405114473103	0.158616994132713	0.0654635645153115	2.48000850988582	0.0151826422384117	0.0648986683631818	None
ENSMUSE00000806846.1	chr5	114743731	114743868	-	ENSMUSG00000041890.17	Git2	0.0548120396435573	1.07712753434779	0.28443937359461	0.530227564544084	0.0654635645153115	2.48000850988582	0.0151826422384117	0.0648986683631818	None
ENSMUSE00000360657.2	chr5	114727411	114730394	-	ENSMUSG00000041890.17	Git2	0.0811109880655813	2.12521969714452	0.0364405114473103	0.158616994132713	0.0654635645153115	2.48000850988582	0.0151826422384117	0.0648986683631818	None
ENSMUSE00000594886.2	chr5	114773314	114773434	-	ENSMUSG00000041890.17	Git2	0.107560529126078	1.9919242643101	0.0495561557067344	0.191156816463076	0.0654635645153115	2.48000850988582	0.0151826422384117	0.0648986683631818	None
ENSMUSE00001004322.1	chr5	114753148	114753153	-	ENSMUSG00000041890.17	Git2	-0.162201046279691	-0.491183280573563	0.624549599739963	0.806543256585256	0.0654635645153115	2.48000850988582	0.0151826422384117	0.0648986683631818	None
ENSMUSE00000426967.1	chr5	114752279	114752330	-	ENSMUSG00000041890.17	Git2	0.0206756395017773	0.360238239630424	0.719553344728601	0.863798414897907	0.0654635645153115	2.48000850988582	0.0151826422384117	0.0648986683631818	None
ENSMUSE00000690692.1	chr5	114773314	114773462	-	ENSMUSG00000041890.17	Git2	0.108490756458156	2.00947302418345	0.0476264228793741	0.18661326265387	0.0654635645153115	2.48000850988582	0.0151826422384117	0.0648986683631818	None
ENSMUSE00000690689.1	chr5	114743731	114743880	-	ENSMUSG00000041890.17	Git2	0.0578810536904505	1.20902836887947	0.229969681065148	0.470666942934174	0.0654635645153115	2.48000850988582	0.0151826422384117	0.0648986683631818	None
ENSMUSE00000594885.2	chr5	114729575	114730394	-	ENSMUSG00000041890.17	Git2	0.0760739158941172	2.02288218389381	0.0461955540945402	0.183195700906792	0.0654635645153115	2.48000850988582	0.0151826422384117	0.0648986683631818	None
ENSMUSE00000736878.1	chr5	114743776	114743880	-	ENSMUSG00000041890.17	Git2	0.0429573564836225	0.869008625810972	0.387264321732113	0.629107735046797	0.0654635645153115	2.48000850988582	0.0151826422384117	0.0648986683631818	None
ENSMUSE00000786607.1	chr5	114729870	114730394	-	ENSMUSG00000041890.17	Git2	0.0636354212509347	1.67596761108337	0.0973813072023807	0.286857657409437	0.0654635645153115	2.48000850988582	0.0151826422384117	0.0648986683631818	None
ENSMUSE00000762922.1	chr5	114733861	114734166	-	ENSMUSG00000041890.17	Git2	0.0982957980403721	2.31080393399205	0.0232399312896258	0.120477055167296	0.0654635645153115	2.48000850988582	0.0151826422384117	0.0648986683631818	None
ENSMUSE00000805228.1	chr5	114733216	114733381	-	ENSMUSG00000041890.17	Git2	0.063982632085683	1.45143450126243	0.150301784346793	0.369131545331335	0.0654635645153115	2.48000850988582	0.0151826422384117	0.0648986683631818	None
ENSMUSE00000797204.1	chr5	114748184	114748269	-	ENSMUSG00000041890.17	Git2	0.0306290499386585	0.777517314762448	0.438990012668734	0.672011392433947	0.0654635645153115	2.48000850988582	0.0151826422384117	0.0648986683631818	None
ENSMUSE00000817558.1	chr5	114733864	114733943	-	ENSMUSG00000041890.17	Git2	0.0888535657135527	2.05667533297441	0.0427519610270787	0.174714253306066	0.0654635645153115	2.48000850988582	0.0151826422384117	0.0648986683631818	None
ENSMUSE00001363251.1	chr5	114738330	114741362	-	ENSMUSG00000041890.17	Git2	0.119707081647272	3.53276379777071	0.000664482089827298	0.0129407575490074	0.0654635645153115	2.48000850988582	0.0151826422384117	0.0648986683631818	None
ENSMUSE00000790401.1	chr5	114747319	114748295	-	ENSMUSG00000041890.17	Git2	0.0385536702024056	0.980740119129188	0.329475428881114	0.575565903885535	0.0654635645153115	2.48000850988582	0.0151826422384117	0.0648986683631818	None
ENSMUSE00000728241.1	chr5	114766452	114766523	-	ENSMUSG00000041890.17	Git2	0.0656231456623431	1.60794555446861	0.111517131530885	0.310747539636651	0.0654635645153115	2.48000850988582	0.0151826422384117	0.0648986683631818	None
ENSMUSE00000805285.1	chr5	114748207	114748295	-	ENSMUSG00000041890.17	Git2	0.0383408125963239	0.957627892809355	0.340938276782046	0.586655922415497	0.0654635645153115	2.48000850988582	0.0151826422384117	0.0648986683631818	None
ENSMUSE00001363552.1	chr5	114754252	114761691	-	ENSMUSG00000041890.17	Git2	0.00360911326453976	0.0903688984797112	0.928204484191987	0.969256424631105	0.0654635645153115	2.48000850988582	0.0151826422384117	0.0648986683631818	None
ENSMUSE00000753392.1	chr5	114764351	114764477	-	ENSMUSG00000041890.17	Git2	0.0784015509904925	2.14150988765813	0.0350651698720095	0.154971221428599	0.0654635645153115	2.48000850988582	0.0151826422384117	0.0648986683631818	None
ENSMUSE00000834160.1	chr5	114764455	114764477	-	ENSMUSG00000041890.17	Git2	0.129362412002085	2.92453333265595	0.00441089925234861	0.0427306783457584	0.0654635645153115	2.48000850988582	0.0151826422384117	0.0648986683631818	None
ENSMUSE00000731342.1	chr5	114767096	114767153	-	ENSMUSG00000041890.17	Git2	0.0373221554527233	0.877681117558815	0.382565317541143	0.624770175941093	0.0654635645153115	2.48000850988582	0.0151826422384117	0.0648986683631818	None
ENSMUSE00000734028.1	chr5	114764542	114764673	-	ENSMUSG00000041890.17	Git2	0.0925862762927917	2.31460694104745	0.0230206611407782	0.119737713618522	0.0654635645153115	2.48000850988582	0.0151826422384117	0.0648986683631818	None
ENSMUSE00000729294.1	chr5	114773314	114773467	-	ENSMUSG00000041890.17	Git2	0.109228141031611	2.02113757097574	0.0463796095520455	0.183671616316472	0.0654635645153115	2.48000850988582	0.0151826422384117	0.0648986683631818	None
ENSMUSE00000763483.1	chr5	114765675	114766557	-	ENSMUSG00000041890.17	Git2	0.0799649546019045	2.13375836204897	0.0357138872673284	0.156716439072568	0.0654635645153115	2.48000850988582	0.0151826422384117	0.0648986683631818	None
ENSMUSE00000940115.1	chr5	114773737	114774983	-	ENSMUSG00000092183.1	4930515G01Rik	0.0221904770978208	0.241231743512791	0.809950464689806	0.912397867522457	-0.0121251489804296	-0.130071866639427	0.896827758670399	0.953440368942013	None
ENSMUSE00000722899.1	chr5	114774677	114775324	+	ENSMUSG00000041870.16	Ankrd13a	-0.0551655878578284	-1.00594406892737	0.317268109393185	0.563591175552911	-0.0243892347451171	-0.94703710911635	0.346399231426713	0.544440865815795	None
ENSMUSE00001294760.1	chr5	114785941	114786073	+	ENSMUSG00000041870.16	Ankrd13a	-0.0549870011649159	-1.3198679691801	0.190386189327756	0.422441238661597	-0.0243892347451171	-0.94703710911635	0.346399231426713	0.544440865815795	None
ENSMUSE00000661990.1	chr5	114786685	114786809	+	ENSMUSG00000041870.16	Ankrd13a	-0.0140557010925593	-0.400646499476585	0.689675279105269	0.846756107829348	-0.0243892347451171	-0.94703710911635	0.346399231426713	0.544440865815795	None
ENSMUSE00000539757.1	chr5	114789308	114789353	+	ENSMUSG00000041870.16	Ankrd13a	-0.00887294620416243	-0.244421167593373	0.807487606394863	0.911236309920123	-0.0243892347451171	-0.94703710911635	0.346399231426713	0.544440865815795	None
ENSMUSE00000539756.1	chr5	114791264	114791407	+	ENSMUSG00000041870.16	Ankrd13a	-0.00465789612884638	-0.134383623456664	0.893413635129356	0.953507987353468	-0.0243892347451171	-0.94703710911635	0.346399231426713	0.544440865815795	None
ENSMUSE00000539755.1	chr5	114792100	114792289	+	ENSMUSG00000041870.16	Ankrd13a	0.00588695592948537	0.171402814037373	0.86431022243577	0.939734587169379	-0.0243892347451171	-0.94703710911635	0.346399231426713	0.544440865815795	None
ENSMUSE00000539754.1	chr5	114795681	114795747	+	ENSMUSG00000041870.16	Ankrd13a	0.00275789617792982	0.0634152982399117	0.949583159114268	0.978489916705743	-0.0243892347451171	-0.94703710911635	0.346399231426713	0.544440865815795	None
ENSMUSE00001228365.1	chr5	114796834	114796915	+	ENSMUSG00000041870.16	Ankrd13a	-0.00597858812749728	-0.136353727292857	0.891860747696698	0.953507987353468	-0.0243892347451171	-0.94703710911635	0.346399231426713	0.544440865815795	None
ENSMUSE00000539751.1	chr5	114797853	114797914	+	ENSMUSG00000041870.16	Ankrd13a	-0.0192216789296028	-0.487284934727861	0.627297809894068	0.808215161902461	-0.0243892347451171	-0.94703710911635	0.346399231426713	0.544440865815795	None
ENSMUSE00001258191.1	chr5	114798521	114798651	+	ENSMUSG00000041870.16	Ankrd13a	-0.0292384526203882	-0.782370317638862	0.436148653908903	0.669697648501265	-0.0243892347451171	-0.94703710911635	0.346399231426713	0.544440865815795	None
ENSMUSE00001208199.1	chr5	114799384	114799541	+	ENSMUSG00000041870.16	Ankrd13a	-0.0322818871815953	-0.836752944059331	0.405053549973243	0.644497881603277	-0.0243892347451171	-0.94703710911635	0.346399231426713	0.544440865815795	None
ENSMUSE00001306550.1	chr5	114800705	114800812	+	ENSMUSG00000041870.16	Ankrd13a	-0.00531187047281767	-0.157620898333837	0.875125503204212	0.94497664228147	-0.0243892347451171	-0.94703710911635	0.346399231426713	0.544440865815795	None
ENSMUSE00001301532.1	chr5	114801656	114801816	+	ENSMUSG00000041870.16	Ankrd13a	-0.020389814640371	-0.633040905242177	0.5283888695844	0.740455020439427	-0.0243892347451171	-0.94703710911635	0.346399231426713	0.544440865815795	None
ENSMUSE00001298145.1	chr5	114803557	114803624	+	ENSMUSG00000041870.16	Ankrd13a	-0.0244357806130955	-0.625024280357802	0.533612167897692	0.74454284762192	-0.0243892347451171	-0.94703710911635	0.346399231426713	0.544440865815795	None
ENSMUSE00000661989.4	chr5	114804229	114805822	+	ENSMUSG00000041870.16	Ankrd13a	0.00207380569010494	0.0661192141510329	0.947436576746907	0.977632928052858	-0.0243892347451171	-0.94703710911635	0.346399231426713	0.544440865815795	None
ENSMUSE00000661992.3	chr5	114774945	114775324	+	ENSMUSG00000041870.16	Ankrd13a	-0.0523965883804374	-0.942624283030657	0.348517010036449	0.593675659398757	-0.0243892347451171	-0.94703710911635	0.346399231426713	0.544440865815795	None
ENSMUSE00000845684.1	chr5	114786685	114786767	+	ENSMUSG00000041870.16	Ankrd13a	-0.042747019335776	-1.08127832280283	0.282599981015864	0.528150646587635	-0.0243892347451171	-0.94703710911635	0.346399231426713	0.544440865815795	None
ENSMUSE00000749933.1	chr5	114804239	114806200	+	ENSMUSG00000041870.16	Ankrd13a	0.00141016375271567	0.0449867718142086	0.964222281847435	0.984997842724314	-0.0243892347451171	-0.94703710911635	0.346399231426713	0.544440865815795	None
ENSMUSE00000822036.1	chr5	114786045	114786073	+	ENSMUSG00000041870.16	Ankrd13a	-0.032577362226398	-0.759456825862475	0.449658746610714	0.680601273242187	-0.0243892347451171	-0.94703710911635	0.346399231426713	0.544440865815795	None
ENSMUSE00000740369.1	chr5	114798518	114798651	+	ENSMUSG00000041870.16	Ankrd13a	-0.0297957345938189	-0.799457900876572	0.426230386526333	0.662001261963767	-0.0243892347451171	-0.94703710911635	0.346399231426713	0.544440865815795	None
ENSMUSE00000770206.1	chr5	114803557	114803611	+	ENSMUSG00000041870.16	Ankrd13a	-0.0250287318169095	-0.626952136028589	0.532353636843562	0.743592091810884	-0.0243892347451171	-0.94703710911635	0.346399231426713	0.544440865815795	None
ENSMUSE00001045441.1	chr5	114795743	114795747	+	ENSMUSG00000041870.16	Ankrd13a	-0.0321053827742567	-0.651629444832795	0.516380120900875	0.731772321132402	-0.0243892347451171	-0.94703710911635	0.346399231426713	0.544440865815795	None
ENSMUSE00000843648.1	chr5	114797855	114797914	+	ENSMUSG00000041870.16	Ankrd13a	-0.0170134322057312	-0.436716411943576	0.663412963177268	0.830872174233986	-0.0243892347451171	-0.94703710911635	0.346399231426713	0.544440865815795	None
ENSMUSE00000831136.1	chr5	114804229	114806200	+	ENSMUSG00000041870.16	Ankrd13a	0.00141815840930381	0.0453427099178723	0.96393940177109	0.984882318029908	-0.0243892347451171	-0.94703710911635	0.346399231426713	0.544440865815795	None
ENSMUSE00000783167.1	chr5	114799457	114799541	+	ENSMUSG00000041870.16	Ankrd13a	-0.0419328525698463	-1.04941682402758	0.296930238486317	0.542970207573155	-0.0243892347451171	-0.94703710911635	0.346399231426713	0.544440865815795	None
ENSMUSE00001360721.1	chr5	114799571	114801563	+	ENSMUSG00000041870.16	Ankrd13a	-0.00039505136237447	-0.0115437268696982	0.990816414664055	0.996165067778034	-0.0243892347451171	-0.94703710911635	0.346399231426713	0.544440865815795	None
ENSMUSE00000768898.1	chr5	114813780	114813976	-	ENSMUSG00000072694.8	1500011B03Rik	0.17372921510141	3.89308218637228	0.000195068325351967	0.00599006008578164	0.0886136146686829	4.02793844617837	0.00012493455796873	0.00211837254742565	sig Gene
ENSMUSE00000690639.3	chr5	114808196	114809331	-	ENSMUSG00000072694.8	1500011B03Rik	0.0801940419446659	2.92876378475948	0.00435676161516371	0.0424153424067495	0.0886136146686829	4.02793844617837	0.00012493455796873	0.00211837254742565	sig Gene
ENSMUSE00000650784.4	chr5	114823313	114823460	-	ENSMUSG00000072694.8	1500011B03Rik	0.0587069887262073	1.14829829086826	0.254033563532963	0.497809646320559	0.0886136146686829	4.02793844617837	0.00012493455796873	0.00211837254742565	sig Gene
ENSMUSE00000730619.1	chr5	114809036	114809331	-	ENSMUSG00000072694.8	1500011B03Rik	0.0740416324309437	2.48549101240514	0.0148752556536678	0.0914576433358811	0.0886136146686829	4.02793844617837	0.00012493455796873	0.00211837254742565	sig Gene
ENSMUSE00000751520.1	chr5	114813780	114813945	-	ENSMUSG00000072694.8	1500011B03Rik	0.173608650602352	3.890159205733	0.000197074717128568	0.00602621742807441	0.0886136146686829	4.02793844617837	0.00012493455796873	0.00211837254742565	sig Gene
ENSMUSE00000650785.4	chr5	114812793	114813205	-	ENSMUSG00000072694.8	1500011B03Rik	0.582493725566916	6.62420786867028	2.90300361127202e-09	3.78857896042564e-06	0.0886136146686829	4.02793844617837	0.00012493455796873	0.00211837254742565	sig Both
ENSMUSE00000690641.3	chr5	114823313	114823468	-	ENSMUSG00000072694.8	1500011B03Rik	0.0587069887262073	1.14829829086826	0.254033563532963	0.497809646320559	0.0886136146686829	4.02793844617837	0.00012493455796873	0.00211837254742565	sig Gene
ENSMUSE00000650783.4	chr5	114821935	114822725	-	ENSMUSG00000072694.8	1500011B03Rik	0.0721629400645013	2.28739116958417	0.0246309267731528	0.12487173217424	0.0886136146686829	4.02793844617837	0.00012493455796873	0.00211837254742565	sig Gene
ENSMUSE00001451638.1	chr5	114823313	114823445	-	ENSMUSG00000072694.8	1500011B03Rik	0.0587069887262073	1.14829829086826	0.254033563532963	0.497809646320559	0.0886136146686829	4.02793844617837	0.00012493455796873	0.00211837254742565	sig Gene
ENSMUSE00001453628.1	chr5	114822439	114822725	-	ENSMUSG00000072694.8	1500011B03Rik	0.0666263890341177	2.06472693758264	0.0419648422983597	0.172668923103827	0.0886136146686829	4.02793844617837	0.00012493455796873	0.00211837254742565	sig Gene
ENSMUSE00001464614.1	chr5	114855025	114859383	-	ENSMUSG00000107108.2	Gm9936	-0.0851714792015034	-1.3772166441739	0.172023968293559	0.398992722759595	-0.0990260292244489	-1.58981934985163	0.115719492330488	0.264685263272169	None
ENSMUSE00001358182.1	chr5	114855758	114858682	-	ENSMUSG00000107108.2	Gm9936	-0.0952666601849758	-1.52380803415526	0.131230372226174	0.341734131899701	-0.0990260292244489	-1.58981934985163	0.115719492330488	0.264685263272169	None
ENSMUSE00000788978.1	chr5	114896936	114897862	+	ENSMUSG00000029561.17	Oasl2	-0.576315430978817	-2.9142246000856	0.00454542928953016	0.0435298826620355	-0.42901675893541	-3.92087253766848	0.000182111140403077	0.00279869448250022	sig Both
ENSMUSE00000190082.3	chr5	114899742	114900030	+	ENSMUSG00000029561.17	Oasl2	-0.478049045819465	-2.95442439597573	0.00404130157275758	0.0404369528175578	-0.42901675893541	-3.92087253766848	0.000182111140403077	0.00279869448250022	sig Both
ENSMUSE00001248531.1	chr5	114901240	114901415	+	ENSMUSG00000029561.17	Oasl2	-0.268675253257705	-1.6540747501637	0.101762682012274	0.294362812755958	-0.42901675893541	-3.92087253766848	0.000182111140403077	0.00279869448250022	sig Gene
ENSMUSE00001302476.1	chr5	114904832	114905076	+	ENSMUSG00000029561.17	Oasl2	-0.481257560239888	-3.38585689624633	0.0010718980699784	0.0176525064418234	-0.42901675893541	-3.92087253766848	0.000182111140403077	0.00279869448250022	sig Both
ENSMUSE00001251960.1	chr5	114906663	114906804	+	ENSMUSG00000029561.17	Oasl2	-0.581596880946297	-3.64554085579898	0.000456366106831269	0.0102062692393295	-0.42901675893541	-3.92087253766848	0.000182111140403077	0.00279869448250022	sig Both
ENSMUSE00000791799.1	chr5	114910891	114912234	+	ENSMUSG00000029561.17	Oasl2	-0.39574195895263	-3.52721204050643	0.000676756770722278	0.0130951247008048	-0.42901675893541	-3.92087253766848	0.000182111140403077	0.00279869448250022	sig Both
ENSMUSE00000840467.1	chr5	114897001	114897447	+	ENSMUSG00000029561.17	Oasl2	-0.107173719106179	-0.783693756430133	0.435375676704568	0.669111373638142	-0.42901675893541	-3.92087253766848	0.000182111140403077	0.00279869448250022	sig Gene
ENSMUSE00000755772.1	chr5	114897583	114897862	+	ENSMUSG00000029561.17	Oasl2	-0.575206150955747	-2.90293887273147	0.00469703847261786	0.0444122512709242	-0.42901675893541	-3.92087253766848	0.000182111140403077	0.00279869448250022	sig Both
ENSMUSE00000841961.1	chr5	114899742	114899846	+	ENSMUSG00000029561.17	Oasl2	-0.545367068732161	-2.93137564420225	0.0043236440041564	0.0422187191970948	-0.42901675893541	-3.92087253766848	0.000182111140403077	0.00279869448250022	sig Both
ENSMUSE00000734068.1	chr5	114897030	114897151	+	ENSMUSG00000029561.17	Oasl2	0.0433965425813976	0.393891637469216	0.694637245307811	0.849661822074074	-0.42901675893541	-3.92087253766848	0.000182111140403077	0.00279869448250022	sig Gene
ENSMUSE00000774129.1	chr5	114899742	114899971	+	ENSMUSG00000029561.17	Oasl2	-0.511109568099056	-3.13969674974449	0.00231897382837297	0.0285333667297479	-0.42901675893541	-3.92087253766848	0.000182111140403077	0.00279869448250022	sig Both
ENSMUSE00001364363.1	chr5	114897532	114898350	+	ENSMUSG00000029561.17	Oasl2	-0.580957634122404	-2.91616930987534	0.00451976473689343	0.0433706512287942	-0.42901675893541	-3.92087253766848	0.000182111140403077	0.00279869448250022	sig Both
ENSMUSE00000339891.7	chr5	114897576	114897862	+	ENSMUSG00000029561.17	Oasl2	-0.575206150955747	-2.90293887273147	0.00469703847261786	0.0444122512709242	-0.42901675893541	-3.92087253766848	0.000182111140403077	0.00279869448250022	sig Both
ENSMUSE00000819085.1	chr5	114899742	114900283	+	ENSMUSG00000029561.17	Oasl2	-0.498698039396959	-3.07949898641016	0.00278440127235927	0.0319082554382912	-0.42901675893541	-3.92087253766848	0.000182111140403077	0.00279869448250022	sig Both
ENSMUSE00000843978.1	chr5	114897742	114897862	+	ENSMUSG00000029561.17	Oasl2	-0.529630017288757	-2.47076291410026	0.0154584798304257	0.0937111931350383	-0.42901675893541	-3.92087253766848	0.000182111140403077	0.00279869448250022	sig Gene
ENSMUSE00000758433.1	chr5	114910891	114912226	+	ENSMUSG00000029561.17	Oasl2	-0.39574195895263	-3.52721204050643	0.000676756770722278	0.0130951247008048	-0.42901675893541	-3.92087253766848	0.000182111140403077	0.00279869448250022	sig Both
ENSMUSE00000810786.1	chr5	114901353	114901415	+	ENSMUSG00000029561.17	Oasl2	-0.374110377463812	-2.20979295886254	0.0297794920476578	0.140251498153369	-0.42901675893541	-3.92087253766848	0.000182111140403077	0.00279869448250022	sig Gene
ENSMUSE00000843101.1	chr5	114910891	114911220	+	ENSMUSG00000029561.17	Oasl2	-0.444891761050508	-3.62794939672535	0.000484145242584997	0.0105984219018155	-0.42901675893541	-3.92087253766848	0.000182111140403077	0.00279869448250022	sig Both
ENSMUSE00000752578.1	chr5	114904430	114905076	+	ENSMUSG00000029561.17	Oasl2	-0.472138831202145	-3.42533861986697	0.000943827856740978	0.0162842242717771	-0.42901675893541	-3.92087253766848	0.000182111140403077	0.00279869448250022	sig Both
ENSMUSE00000779352.1	chr5	114906663	114906723	+	ENSMUSG00000029561.17	Oasl2	-0.621686676621816	-3.77484655860679	0.000293996132985256	0.00775315820006461	-0.42901675893541	-3.92087253766848	0.000182111140403077	0.00279869448250022	sig Both
ENSMUSE00000738784.1	chr5	114917318	114917589	-	ENSMUSG00000087477.1	Gm13822	0.04825468092321	0.331628179512838	0.740977880510647	0.875827644884639	0.0957919868595857	0.733937177043095	0.465078044847637	0.651322178652603	None
ENSMUSE00001271206.1	chr5	114928023	114928305	+	ENSMUSG00000041827.15	Oasl1	-0.230808389263236	-0.866276396269173	0.388752110218865	0.630537752533024	-0.0284321592357475	-0.113358483031098	0.91002311251411	0.960799434850239	None
ENSMUSE00001238778.1	chr5	114929840	114930003	+	ENSMUSG00000041827.15	Oasl1	-0.0311139367245355	-0.119035124093154	0.905525500737613	0.958743546097257	-0.0284321592357475	-0.113358483031098	0.91002311251411	0.960799434850239	None
ENSMUSE00001281150.1	chr5	114932723	114932964	+	ENSMUSG00000041827.15	Oasl1	-0.0181710673709591	-0.077550678751178	0.938365853236014	0.973690598112517	-0.0284321592357475	-0.113358483031098	0.91002311251411	0.960799434850239	None
ENSMUSE00000650763.3	chr5	114936918	114937912	+	ENSMUSG00000041827.15	Oasl1	0.10194733661856	0.396589513023485	0.692653836097585	0.848653797371664	-0.0284321592357475	-0.113358483031098	0.91002311251411	0.960799434850239	None
ENSMUSE00000737887.1	chr5	114923264	114923609	+	ENSMUSG00000041827.15	Oasl1	-0.000657249867305927	-0.0027011760321607	0.99785103998748	0.99915359724693	-0.0284321592357475	-0.113358483031098	0.91002311251411	0.960799434850239	None
ENSMUSE00000402077.5	chr5	114936918	114937915	+	ENSMUSG00000041827.15	Oasl1	0.10194733661856	0.396589513023485	0.692653836097585	0.848653797371664	-0.0284321592357475	-0.113358483031098	0.91002311251411	0.960799434850239	None
ENSMUSE00000806900.1	chr5	114929849	114930003	+	ENSMUSG00000041827.15	Oasl1	-0.0652527156386025	-0.249091667072799	0.803884576094051	0.90946438400158	-0.0284321592357475	-0.113358483031098	0.91002311251411	0.960799434850239	None
ENSMUSE00000746133.1	chr5	114932723	114933367	+	ENSMUSG00000041827.15	Oasl1	-0.0181710673709591	-0.077550678751178	0.938365853236014	0.973690598112517	-0.0284321592357475	-0.113358483031098	0.91002311251411	0.960799434850239	None
ENSMUSE00000831689.1	chr5	114937050	114937687	+	ENSMUSG00000041827.15	Oasl1	0.027255073607008	0.104402672636746	0.917093216528887	0.964157218295404	-0.0284321592357475	-0.113358483031098	0.91002311251411	0.960799434850239	None
ENSMUSE00000793145.1	chr5	114942158	114942355	+	ENSMUSG00000029559.15	2210016L21Rik	0.138699467434046	2.78003145209723	0.00667740936644388	0.0554315434117678	0.0859040990439325	3.96363898062577	0.000156773845769555	0.00251720321173722	sig Gene
ENSMUSE00001219451.1	chr5	114945786	114945828	+	ENSMUSG00000029559.15	2210016L21Rik	0.143223804194967	3.13946577454769	0.00232061215626109	0.0285450706417124	0.0859040990439325	3.96363898062577	0.000156773845769555	0.00251720321173722	sig Gene
ENSMUSE00001210865.1	chr5	114946018	114946116	+	ENSMUSG00000029559.15	2210016L21Rik	0.11446621712606	3.2599646348649	0.00159808397285257	0.0225722942013066	0.0859040990439325	3.96363898062577	0.000156773845769555	0.00251720321173722	sig Gene
ENSMUSE00001209351.1	chr5	114946291	114946364	+	ENSMUSG00000029559.15	2210016L21Rik	0.108094965809718	3.57984226470588	0.000568536571184339	0.011753069943869	0.0859040990439325	3.96363898062577	0.000156773845769555	0.00251720321173722	sig Gene
ENSMUSE00001263579.1	chr5	114947163	114947253	+	ENSMUSG00000029559.15	2210016L21Rik	0.0862688423830764	2.86061349138111	0.00530805277963673	0.0479640006938186	0.0859040990439325	3.96363898062577	0.000156773845769555	0.00251720321173722	sig Gene
ENSMUSE00000650762.4	chr5	114947682	114949783	+	ENSMUSG00000029559.15	2210016L21Rik	0.0983025901767693	3.7927364645639	0.000276439170969779	0.00745580698553253	0.0859040990439325	3.96363898062577	0.000156773845769555	0.00251720321173722	sig Gene
ENSMUSE00000795207.1	chr5	114942204	114942355	+	ENSMUSG00000029559.15	2210016L21Rik	0.138699467434046	2.78003145209723	0.00667740936644388	0.0554315434117678	0.0859040990439325	3.96363898062577	0.000156773845769555	0.00251720321173722	sig Gene
ENSMUSE00000722944.1	chr5	114946291	114946880	+	ENSMUSG00000029559.15	2210016L21Rik	0.103310255309818	3.59867517448135	0.000533960601266866	0.0112714679768006	0.0859040990439325	3.96363898062577	0.000156773845769555	0.00251720321173722	sig Gene
ENSMUSE00000775195.1	chr5	114942210	114942355	+	ENSMUSG00000029559.15	2210016L21Rik	0.138340657578191	2.77433016047263	0.00678559240553349	0.0559962051002906	0.0859040990439325	3.96363898062577	0.000156773845769555	0.00251720321173722	sig Gene
ENSMUSE00000753233.1	chr5	114945786	114945907	+	ENSMUSG00000029559.15	2210016L21Rik	0.14074658606678	3.07859985060581	0.00279196934809825	0.0319612449484057	0.0859040990439325	3.96363898062577	0.000156773845769555	0.00251720321173722	sig Gene
ENSMUSE00000832344.1	chr5	114946291	114946846	+	ENSMUSG00000029559.15	2210016L21Rik	0.103272125222341	3.58411344697309	0.00056051379256265	0.0116451675985724	0.0859040990439325	3.96363898062577	0.000156773845769555	0.00251720321173722	sig Gene
ENSMUSE00000808628.1	chr5	114942231	114942355	+	ENSMUSG00000029559.15	2210016L21Rik	0.138340657578191	2.77433016047263	0.00678559240553349	0.0559962051002906	0.0859040990439325	3.96363898062577	0.000156773845769555	0.00251720321173722	sig Gene
ENSMUSE00000732980.1	chr5	114946018	114946217	+	ENSMUSG00000029559.15	2210016L21Rik	0.114266763827798	3.25715316676812	0.0016122208583755	0.0226983212595302	0.0859040990439325	3.96363898062577	0.000156773845769555	0.00251720321173722	sig Gene
ENSMUSE00000756440.2	chr5	114945805	114945907	+	ENSMUSG00000029559.15	2210016L21Rik	0.1444024230792	3.20734302987083	0.00188293109400629	0.0250815978258911	0.0859040990439325	3.96363898062577	0.000156773845769555	0.00251720321173722	sig Gene
ENSMUSE00000786249.1	chr5	114947682	114947784	+	ENSMUSG00000029559.15	2210016L21Rik	0.0927123645497741	3.40757459289599	0.000999555384822683	0.0168716191922902	0.0859040990439325	3.96363898062577	0.000156773845769555	0.00251720321173722	sig Gene
ENSMUSE00000787601.1	chr5	115011137	115011615	+	ENSMUSG00000029550.11	Sppl3	-0.0226111986973807	-0.528726376492501	0.598358961196689	0.789228500290273	0.0189640628634945	1.08056766351234	0.283053737228601	0.478120018361167	None
ENSMUSE00000189991.3	chr5	115061562	115061639	+	ENSMUSG00000029550.11	Sppl3	-0.00186092323829534	-0.0636094702006084	0.949428997451726	0.978452842781269	0.0189640628634945	1.08056766351234	0.283053737228601	0.478120018361167	None
ENSMUSE00000268808.3	chr5	115074815	115074903	+	ENSMUSG00000029550.11	Sppl3	0.0236426388865515	0.836619868873912	0.405127956984804	0.64454844809461	0.0189640628634945	1.08056766351234	0.283053737228601	0.478120018361167	None
ENSMUSE00000189982.3	chr5	115082221	115082340	+	ENSMUSG00000029550.11	Sppl3	0.0297344726392119	1.2049243670188	0.231542019075781	0.472418693631643	0.0189640628634945	1.08056766351234	0.283053737228601	0.478120018361167	None
ENSMUSE00001239625.1	chr5	115083425	115083503	+	ENSMUSG00000029550.11	Sppl3	0.023598889583744	0.968274571585412	0.335625981769887	0.581367855007643	0.0189640628634945	1.08056766351234	0.283053737228601	0.478120018361167	None
ENSMUSE00001294690.1	chr5	115084853	115084965	+	ENSMUSG00000029550.11	Sppl3	0.00357400648914093	0.160424208848945	0.872923628137095	0.943992383345985	0.0189640628634945	1.08056766351234	0.283053737228601	0.478120018361167	None
ENSMUSE00001299574.1	chr5	115088290	115088396	+	ENSMUSG00000029550.11	Sppl3	0.0256172690806231	1.22912526592775	0.222381622015285	0.461664482263648	0.0189640628634945	1.08056766351234	0.283053737228601	0.478120018361167	None
ENSMUSE00000189985.3	chr5	115088823	115088986	+	ENSMUSG00000029550.11	Sppl3	0.042870980450233	1.95652425714309	0.0536525494771515	0.200505839411361	0.0189640628634945	1.08056766351234	0.283053737228601	0.478120018361167	None
ENSMUSE00000189997.3	chr5	115095051	115095250	+	ENSMUSG00000029550.11	Sppl3	0.0460712733034407	1.91151249474975	0.0592734642351212	0.213012066382101	0.0189640628634945	1.08056766351234	0.283053737228601	0.478120018361167	None
ENSMUSE00000189988.3	chr5	115095846	115095955	+	ENSMUSG00000029550.11	Sppl3	0.00903690629576941	0.336042019191366	0.737658735960874	0.873987606948149	0.0189640628634945	1.08056766351234	0.283053737228601	0.478120018361167	None
ENSMUSE00000348997.5	chr5	115097126	115098790	+	ENSMUSG00000029550.11	Sppl3	0.0356679219785733	1.43285118122	0.155530248859669	0.376402902557375	0.0189640628634945	1.08056766351234	0.283053737228601	0.478120018361167	None
ENSMUSE00000745745.1	chr5	115011146	115011615	+	ENSMUSG00000029550.11	Sppl3	-0.0226111986973807	-0.528726376492501	0.598358961196689	0.789228500290273	0.0189640628634945	1.08056766351234	0.283053737228601	0.478120018361167	None
ENSMUSE00000752453.1	chr5	115020734	115020871	+	ENSMUSG00000029550.11	Sppl3	0.24289199931875	2.09875833200985	0.038774309544636	0.164621917847853	0.0189640628634945	1.08056766351234	0.283053737228601	0.478120018361167	None
ENSMUSE00000824213.1	chr5	115061562	115061601	+	ENSMUSG00000029550.11	Sppl3	-0.0104078534550931	-0.313928663231877	0.754336422199202	0.883103050650681	0.0189640628634945	1.08056766351234	0.283053737228601	0.478120018361167	None
ENSMUSE00001362341.1	chr5	115011497	115011615	+	ENSMUSG00000029550.11	Sppl3	-0.0142142441835354	-0.33740197502473	0.736637067461726	0.873341429698468	0.0189640628634945	1.08056766351234	0.283053737228601	0.478120018361167	None
ENSMUSE00001243886.2	chr5	115084853	115084885	+	ENSMUSG00000029550.11	Sppl3	0.00981021544262119	0.386481261988258	0.700096085286182	0.852694408301327	0.0189640628634945	1.08056766351234	0.283053737228601	0.478120018361167	None
ENSMUSE00001363951.1	chr5	115074367	115076872	+	ENSMUSG00000029550.11	Sppl3	0.0230065835770056	0.820133991914482	0.414409975561796	0.652399725781587	0.0189640628634945	1.08056766351234	0.283053737228601	0.478120018361167	None
ENSMUSE00000812068.1	chr5	115094757	115095955	+	ENSMUSG00000029550.11	Sppl3	0.0336588509606585	1.40734903590694	0.162932600898148	0.386630547550196	0.0189640628634945	1.08056766351234	0.283053737228601	0.478120018361167	None
ENSMUSE00000813628.1	chr5	115097126	115098256	+	ENSMUSG00000029550.11	Sppl3	0.0318073935672846	1.38858024068885	0.168551057758562	0.394307515735425	0.0189640628634945	1.08056766351234	0.283053737228601	0.478120018361167	None
ENSMUSE00000650758.4	chr5	115102923	115103528	-	ENSMUSG00000072692.7	Rpl37rt	0.0345087412336833	1.02950877024146	0.306131142699786	0.55225691545004	0.0224579972653139	0.731107992481948	0.466794862941485	0.652570749771307	None
ENSMUSE00001357993.1	chr5	115103191	115103528	-	ENSMUSG00000072692.7	Rpl37rt	0.034259319646091	1.02058384757362	0.310317763209444	0.556549043463061	0.0224579972653139	0.731107992481948	0.466794862941485	0.652570749771307	None
ENSMUSE00000730305.1	chr5	115103228	115103521	-	ENSMUSG00000072692.7	Rpl37rt	0.0341977778927819	1.01886421330626	0.311128830840211	0.557375663014168	0.0224579972653139	0.731107992481948	0.466794862941485	0.652570749771307	None
ENSMUSE00000731083.1	chr5	115119225	115119287	-	ENSMUSG00000029545.13	Acads	-0.0151677196235604	-0.183089505724692	0.855159296439007	0.93506068187171	-0.0465432617985806	-1.21125044742091	0.229274687409929	0.417764331903477	None
ENSMUSE00001293978.1	chr5	115117565	115117728	-	ENSMUSG00000029545.13	Acads	-0.036782569957919	-0.584366204771366	0.56050575911854	0.763632539935775	-0.0465432617985806	-1.21125044742091	0.229274687409929	0.417764331903477	None
ENSMUSE00001299841.1	chr5	115113064	115113213	-	ENSMUSG00000029545.13	Acads	-0.0396533158478711	-0.661205507087616	0.51025035299906	0.727249927227009	-0.0465432617985806	-1.21125044742091	0.229274687409929	0.417764331903477	None
ENSMUSE00001284896.1	chr5	115112765	115112876	-	ENSMUSG00000029545.13	Acads	-0.0444903570732812	-0.711372152993303	0.478781230656075	0.703460380024285	-0.0465432617985806	-1.21125044742091	0.229274687409929	0.417764331903477	None
ENSMUSE00000746750.1	chr5	115111857	115112391	-	ENSMUSG00000029545.13	Acads	-0.0506020686222296	-1.11892017513337	0.266293760845645	0.51090059941093	-0.0465432617985806	-1.21125044742091	0.229274687409929	0.417764331903477	None
ENSMUSE00001213219.1	chr5	115111637	115111774	-	ENSMUSG00000029545.13	Acads	-0.024141545301836	-0.359377720900758	0.720194581076991	0.864208497398265	-0.0465432617985806	-1.21125044742091	0.229274687409929	0.417764331903477	None
ENSMUSE00001257562.1	chr5	115111319	115111414	-	ENSMUSG00000029545.13	Acads	-0.0565958311570413	-0.733653493111586	0.465157872922156	0.693083646503515	-0.0465432617985806	-1.21125044742091	0.229274687409929	0.417764331903477	None
ENSMUSE00001309164.1	chr5	115111094	115111150	-	ENSMUSG00000029545.13	Acads	-0.0184386740511965	-0.228972894934011	0.819434318069606	0.917274867753122	-0.0465432617985806	-1.21125044742091	0.229274687409929	0.417764331903477	None
ENSMUSE00001288994.1	chr5	115110299	115111006	-	ENSMUSG00000029545.13	Acads	0.00728139917807895	0.138945317632868	0.889818631756996	0.952574558113011	-0.0465432617985806	-1.21125044742091	0.229274687409929	0.417764331903477	None
ENSMUSE00000831043.1	chr5	115119225	115119346	-	ENSMUSG00000029545.13	Acads	-0.0151677196235604	-0.183089505724692	0.855159296439007	0.93506068187171	-0.0465432617985806	-1.21125044742091	0.229274687409929	0.417764331903477	None
ENSMUSE00001310008.1	chr5	115112240	115112391	-	ENSMUSG00000029545.13	Acads	-0.0670500748671312	-1.30587530530501	0.19508176210962	0.428462923207763	-0.0465432617985806	-1.21125044742091	0.229274687409929	0.417764331903477	None
ENSMUSE00000189959.3	chr5	115111857	115112027	-	ENSMUSG00000029545.13	Acads	-0.0698777566047188	-1.33097660622328	0.186719124901971	0.417889164326535	-0.0465432617985806	-1.21125044742091	0.229274687409929	0.417764331903477	None
ENSMUSE00000268598.7	chr5	115119225	115119310	-	ENSMUSG00000029545.13	Acads	-0.0151677196235604	-0.183089505724692	0.855159296439007	0.93506068187171	-0.0465432617985806	-1.21125044742091	0.229274687409929	0.417764331903477	None
ENSMUSE00000780478.1	chr5	115111996	115112027	-	ENSMUSG00000029545.13	Acads	-0.0629930154874992	-1.09324401316727	0.27734345661433	0.522655398406123	-0.0465432617985806	-1.21125044742091	0.229274687409929	0.417764331903477	None
ENSMUSE00000819182.1	chr5	115119225	115119275	-	ENSMUSG00000029545.13	Acads	-0.0151677196235604	-0.183089505724692	0.855159296439007	0.93506068187171	-0.0465432617985806	-1.21125044742091	0.229274687409929	0.417764331903477	None
ENSMUSE00000778333.1	chr5	115112784	115113213	-	ENSMUSG00000029545.13	Acads	-0.0880694008159327	-1.65753366194666	0.101060018628186	0.293149660020712	-0.0465432617985806	-1.21125044742091	0.229274687409929	0.417764331903477	None
ENSMUSE00000362620.4	chr5	115134667	115134975	-	ENSMUSG00000046562.5	Unc119b	0.0525438258013253	0.925325450365965	0.357389261880827	0.601868212645254	0.0299675071408441	1.07713706818216	0.284574152999602	0.479386365186307	None
ENSMUSE00000350878.3	chr5	115130467	115130580	-	ENSMUSG00000046562.5	Unc119b	0.0336657430256027	0.774786268717398	0.440593744810966	0.673269262287441	0.0299675071408441	1.07713706818216	0.284574152999602	0.479386365186307	None
ENSMUSE00000388943.4	chr5	115127302	115127413	-	ENSMUSG00000046562.5	Unc119b	0.0538277993604087	1.29856955977166	0.197567464012542	0.431685525067952	0.0299675071408441	1.07713706818216	0.284574152999602	0.479386365186307	None
ENSMUSE00001312292.1	chr5	115127011	115127183	-	ENSMUSG00000046562.5	Unc119b	0.0543130167091154	1.33958629625989	0.183913701759464	0.414292935444673	0.0299675071408441	1.07713706818216	0.284574152999602	0.479386365186307	None
ENSMUSE00000539703.2	chr5	115122550	115125500	-	ENSMUSG00000046562.5	Unc119b	0.0435115808633838	1.42801557457994	0.15691353247572	0.378318066260461	0.0299675071408441	1.07713706818216	0.284574152999602	0.479386365186307	None
ENSMUSE00000743585.1	chr5	115127302	115127513	-	ENSMUSG00000046562.5	Unc119b	0.053308169227714	1.28384531758796	0.202648758299028	0.437977115839773	0.0299675071408441	1.07713706818216	0.284574152999602	0.479386365186307	None
ENSMUSE00000822044.1	chr5	115124962	115125500	-	ENSMUSG00000046562.5	Unc119b	0.0445769331870367	1.28469356089844	0.202353426571306	0.437612027091672	0.0299675071408441	1.07713706818216	0.284574152999602	0.479386365186307	None
ENSMUSE00000749758.1	chr5	115134667	115134925	-	ENSMUSG00000046562.5	Unc119b	0.0525438258013253	0.925325450365965	0.357389261880827	0.601868212645254	0.0299675071408441	1.07713706818216	0.284574152999602	0.479386365186307	None
ENSMUSE00000724109.1	chr5	115129623	115130580	-	ENSMUSG00000046562.5	Unc119b	0.0292056707283122	0.681223704844531	0.497562576027863	0.718074020758924	0.0299675071408441	1.07713706818216	0.284574152999602	0.479386365186307	None
ENSMUSE00000690540.1	chr5	115157803	115158179	-	ENSMUSG00000048578.11	Mlec	-0.00104737085958856	-0.0193163254324314	0.98463356321968	0.993754369312163	-0.0187240943718271	-0.803146735155082	0.424209195229857	0.616050201070319	None
ENSMUSE00000268490.3	chr5	115150816	115150994	-	ENSMUSG00000048578.11	Mlec	0.0136684649001443	0.384488627219372	0.70156666426788	0.853550086730793	-0.0187240943718271	-0.803146735155082	0.424209195229857	0.616050201070319	None
ENSMUSE00001223404.1	chr5	115150208	115150384	-	ENSMUSG00000048578.11	Mlec	0.0131667728609548	0.354969065955008	0.723482930448911	0.86606854890642	-0.0187240943718271	-0.803146735155082	0.424209195229857	0.616050201070319	None
ENSMUSE00001266719.1	chr5	115150069	115150126	-	ENSMUSG00000048578.11	Mlec	0.0147288981380838	0.386148719611205	0.700341424641723	0.852858029219103	-0.0187240943718271	-0.803146735155082	0.424209195229857	0.616050201070319	None
ENSMUSE00000690534.1	chr5	115142981	115148144	-	ENSMUSG00000048578.11	Mlec	-0.00817748503015348	-0.309647073791052	0.757579353562032	0.884929803432088	-0.0187240943718271	-0.803146735155082	0.424209195229857	0.616050201070319	None
ENSMUSE00000791142.1	chr5	115150816	115151046	-	ENSMUSG00000048578.11	Mlec	0.0144509991645223	0.407242026278979	0.68484342115746	0.843687637672483	-0.0187240943718271	-0.803146735155082	0.424209195229857	0.616050201070319	None
ENSMUSE00000782684.1	chr5	115148106	115148144	-	ENSMUSG00000048578.11	Mlec	-0.0433360300923107	-1.07006804644611	0.287586633533372	0.533434068973795	-0.0187240943718271	-0.803146735155082	0.424209195229857	0.616050201070319	None
ENSMUSE00000822935.1	chr5	115186012	115186308	-	ENSMUSG00000029544.16	Cabp1	0.271444802220343	1.28506220882574	0.202225174457594	0.437455529938279	0.0392142369798337	1.21022655947243	0.22966509821774	0.418208649083886	None
ENSMUSE00001343125.1	chr5	115180792	115180971	-	ENSMUSG00000029544.16	Cabp1	0.0808642380586888	0.54834487424832	0.584877600793207	0.780268962612618	0.0392142369798337	1.21022655947243	0.22966509821774	0.418208649083886	None
ENSMUSE00001236070.1	chr5	115176240	115176270	-	ENSMUSG00000029544.16	Cabp1	0.0703892968946896	1.59384882695554	0.114643470766306	0.315925187146692	0.0392142369798337	1.21022655947243	0.22966509821774	0.418208649083886	None
ENSMUSE00001259072.1	chr5	115175379	115175522	-	ENSMUSG00000029544.16	Cabp1	0.045442854893365	1.27647180389998	0.205229455953931	0.441143361706252	0.0392142369798337	1.21022655947243	0.22966509821774	0.418208649083886	None
ENSMUSE00001239249.1	chr5	115173115	115173224	-	ENSMUSG00000029544.16	Cabp1	0.0665946690830816	1.67678148560955	0.0972214328062399	0.286602490520663	0.0392142369798337	1.21022655947243	0.22966509821774	0.418208649083886	None
ENSMUSE00001225601.1	chr5	115172759	115172906	-	ENSMUSG00000029544.16	Cabp1	0.0679894585541575	1.72424604708785	0.0882608784921532	0.270744031746307	0.0392142369798337	1.21022655947243	0.22966509821774	0.418208649083886	None
ENSMUSE00000690510.1	chr5	115168689	115169148	-	ENSMUSG00000029544.16	Cabp1	0.0812944843691388	1.82284879765217	0.0718057386835922	0.239396368077463	0.0392142369798337	1.21022655947243	0.22966509821774	0.418208649083886	None
ENSMUSE00000690530.1	chr5	115193654	115194381	-	ENSMUSG00000029544.16	Cabp1	0.0176848620667858	0.308508788869	0.758442239101085	0.885339950507972	0.0392142369798337	1.21022655947243	0.22966509821774	0.418208649083886	None
ENSMUSE00000690491.1	chr5	115168714	115169148	-	ENSMUSG00000029544.16	Cabp1	0.0822808809175595	1.8446138634982	0.0685408060546706	0.23271879226007	0.0392142369798337	1.21022655947243	0.22966509821774	0.418208649083886	None
ENSMUSE00000594723.2	chr5	115168946	115169148	-	ENSMUSG00000029544.16	Cabp1	0.0872875323704084	2.00507035026219	0.0481044181591556	0.187758574045453	0.0392142369798337	1.21022655947243	0.22966509821774	0.418208649083886	None
ENSMUSE00000772869.1	chr5	115180788	115180971	-	ENSMUSG00000029544.16	Cabp1	0.0812605323066738	0.546612222815783	0.586062435688021	0.781097435610183	0.0392142369798337	1.21022655947243	0.22966509821774	0.418208649083886	None
ENSMUSE00000737968.2	chr5	115168971	115169148	-	ENSMUSG00000029544.16	Cabp1	0.0888520210043539	2.04507132284022	0.0439086856971614	0.177593894138008	0.0392142369798337	1.21022655947243	0.22966509821774	0.418208649083886	None
ENSMUSE00000820275.1	chr5	115180788	115181259	-	ENSMUSG00000029544.16	Cabp1	-0.00800545499173403	-0.0718847157844411	0.942860781639242	0.975637913339325	0.0392142369798337	1.21022655947243	0.22966509821774	0.418208649083886	None
ENSMUSE00000767462.1	chr5	115172881	115172906	-	ENSMUSG00000029544.16	Cabp1	0.0627992091524487	1.48320227404225	0.141680969785237	0.357010753550946	0.0392142369798337	1.21022655947243	0.22966509821774	0.418208649083886	None
ENSMUSE00001358431.1	chr5	115180231	115184144	-	ENSMUSG00000029544.16	Cabp1	-0.0345041426305714	-0.436843162314067	0.663321391164543	0.830837413212196	0.0392142369798337	1.21022655947243	0.22966509821774	0.418208649083886	None
ENSMUSE00000518260.3	chr5	115235836	115235884	+	ENSMUSG00000060152.14	Pop5	-0.168069000306612	-1.80728446096511	0.0742191846163388	0.244170227126937	0.0722368062437932	2.21797089560629	0.0293192997637012	0.102813148434018	None
ENSMUSE00000519136.1	chr5	115237824	115238069	+	ENSMUSG00000060152.14	Pop5	-0.122197014219465	-1.53165820881301	0.129281946774592	0.33889996774676	0.0722368062437932	2.21797089560629	0.0293192997637012	0.102813148434018	None
ENSMUSE00000465080.2	chr5	115238135	115238277	+	ENSMUSG00000060152.14	Pop5	0.0631647011247356	0.91678180095588	0.361824062781114	0.605956582781708	0.0722368062437932	2.21797089560629	0.0293192997637012	0.102813148434018	None
ENSMUSE00001297154.1	chr5	115240162	115240311	+	ENSMUSG00000060152.14	Pop5	0.089866381511978	2.03380532486347	0.04505733839356	0.180438151556463	0.0722368062437932	2.21797089560629	0.0293192997637012	0.102813148434018	None
ENSMUSE00001265978.1	chr5	115240473	115240556	+	ENSMUSG00000060152.14	Pop5	0.115035180849688	2.92770091201448	0.00437030538602642	0.0425045085704509	0.0722368062437932	2.21797089560629	0.0293192997637012	0.102813148434018	None
ENSMUSE00000706709.1	chr5	115240639	115240991	+	ENSMUSG00000060152.14	Pop5	0.0979525776136722	2.58244721842756	0.0115040820621073	0.0780721004509562	0.0722368062437932	2.21797089560629	0.0293192997637012	0.102813148434018	None
ENSMUSE00000768801.1	chr5	115237979	115238277	+	ENSMUSG00000060152.14	Pop5	0.0421755464396052	0.666039051422383	0.507171104311332	0.725136616025245	0.0722368062437932	2.21797089560629	0.0293192997637012	0.102813148434018	None
ENSMUSE00000748242.1	chr5	115240162	115240242	+	ENSMUSG00000060152.14	Pop5	0.0806989928442719	1.70613876800506	0.0915959254695787	0.276928544524593	0.0722368062437932	2.21797089560629	0.0293192997637012	0.102813148434018	None
ENSMUSE00000763541.1	chr5	115238032	115238069	+	ENSMUSG00000060152.14	Pop5	-0.0610882766338381	-0.588785348028462	0.557550600228362	0.761627011283964	0.0722368062437932	2.21797089560629	0.0293192997637012	0.102813148434018	None
ENSMUSE00000821725.1	chr5	115240639	115240847	+	ENSMUSG00000060152.14	Pop5	0.099008941102901	2.5923827649047	0.0112008929909393	0.0767958617853811	0.0722368062437932	2.21797089560629	0.0293192997637012	0.102813148434018	None
ENSMUSE00000809857.1	chr5	115238035	115238069	+	ENSMUSG00000060152.14	Pop5	-0.0577977819994407	-0.559402590144806	0.577342852178071	0.774971026352209	0.0722368062437932	2.21797089560629	0.0293192997637012	0.102813148434018	None
ENSMUSE00000836104.1	chr5	115240639	115240944	+	ENSMUSG00000060152.14	Pop5	0.0977688116368953	2.57710551363466	0.0116701327082892	0.0787144393011569	0.0722368062437932	2.21797089560629	0.0293192997637012	0.102813148434018	None
ENSMUSE00000730925.1	chr5	115238047	115238069	+	ENSMUSG00000060152.14	Pop5	-0.0639867661612545	-0.62376736577462	0.53443352235816	0.745140784592882	0.0722368062437932	2.21797089560629	0.0293192997637012	0.102813148434018	None
ENSMUSE00000842288.1	chr5	115240162	115240667	+	ENSMUSG00000060152.14	Pop5	0.11519647397367	3.05513568089472	0.00299635636741101	0.0334474849964732	0.0722368062437932	2.21797089560629	0.0293192997637012	0.102813148434018	None
ENSMUSE00000986823.1	chr5	115240341	115240356	+	ENSMUSG00000060152.14	Pop5	-0.115491764847062	-0.808626989513469	0.420963951601045	0.657731435939286	0.0722368062437932	2.21797089560629	0.0293192997637012	0.102813148434018	None
ENSMUSE00000819248.1	chr5	115240639	115240966	+	ENSMUSG00000060152.14	Pop5	0.0977356536073113	2.57827834135224	0.0116334902738516	0.078563904430374	0.0722368062437932	2.21797089560629	0.0293192997637012	0.102813148434018	None
ENSMUSE00000690459.1	chr5	115272257	115272898	-	ENSMUSG00000041740.16	Rnf10	0.0478225012051579	1.17023635750705	0.245142752826051	0.487869644961782	0.0282795909671323	1.78012764528269	0.0787552000414314	0.204051981952804	None
ENSMUSE00000268179.1	chr5	115260119	115260315	-	ENSMUSG00000041740.16	Rnf10	0.0525291956091488	2.73618482304188	0.00755161360725532	0.0599104842165498	0.0282795909671323	1.78012764528269	0.0787552000414314	0.204051981952804	None
ENSMUSE00001244408.1	chr5	115256974	115257173	-	ENSMUSG00000041740.16	Rnf10	0.0441611522554718	2.45535454237538	0.0160904808073176	0.0960665164918381	0.0282795909671323	1.78012764528269	0.0787552000414314	0.204051981952804	None
ENSMUSE00001204931.1	chr5	115255350	115255440	-	ENSMUSG00000041740.16	Rnf10	0.0437626412746975	2.17216739926944	0.0325987585868022	0.148301351601046	0.0282795909671323	1.78012764528269	0.0787552000414314	0.204051981952804	None
ENSMUSE00000268162.1	chr5	115251277	115251461	-	ENSMUSG00000041740.16	Rnf10	0.0427142363971616	2.29300629155171	0.0242907940809972	0.123832247931455	0.0282795909671323	1.78012764528269	0.0787552000414314	0.204051981952804	None
ENSMUSE00000268151.1	chr5	115251066	115251202	-	ENSMUSG00000041740.16	Rnf10	0.0527126859179103	2.69323535012702	0.0085079513825558	0.0646759100237159	0.0282795909671323	1.78012764528269	0.0787552000414314	0.204051981952804	None
ENSMUSE00000268142.2	chr5	115249970	115250130	-	ENSMUSG00000041740.16	Rnf10	0.0464183909101838	2.07964123209934	0.0405397666197025	0.169087708624511	0.0282795909671323	1.78012764528269	0.0787552000414314	0.204051981952804	None
ENSMUSE00000268120.1	chr5	115249397	115249522	-	ENSMUSG00000041740.16	Rnf10	0.0341865446416931	1.65815981436106	0.10093323978946	0.292942623192523	0.0282795909671323	1.78012764528269	0.0787552000414314	0.204051981952804	None
ENSMUSE00000650742.1	chr5	115248915	115249173	-	ENSMUSG00000041740.16	Rnf10	0.0389536499765036	1.75242870763434	0.0832688398295941	0.261525691455762	0.0282795909671323	1.78012764528269	0.0787552000414314	0.204051981952804	None
ENSMUSE00000268104.1	chr5	115248582	115248715	-	ENSMUSG00000041740.16	Rnf10	0.0419107304595937	1.67690422480852	0.0971973409261093	0.286567241605878	0.0282795909671323	1.78012764528269	0.0787552000414314	0.204051981952804	None
ENSMUSE00000268096.1	chr5	115247169	115247286	-	ENSMUSG00000041740.16	Rnf10	0.0360398182014582	1.47289497517648	0.144434664574331	0.360857092790138	0.0282795909671323	1.78012764528269	0.0787552000414314	0.204051981952804	None
ENSMUSE00000268090.1	chr5	115246880	115246981	-	ENSMUSG00000041740.16	Rnf10	0.0526985991120147	2.2084122760756	0.0298790495063895	0.140507246178917	0.0282795909671323	1.78012764528269	0.0787552000414314	0.204051981952804	None
ENSMUSE00000268085.1	chr5	115245849	115246004	-	ENSMUSG00000041740.16	Rnf10	0.0392670656377358	1.53907397992279	0.127462409068825	0.336069093752226	0.0282795909671323	1.78012764528269	0.0787552000414314	0.204051981952804	None
ENSMUSE00000268074.1	chr5	115244021	115244121	-	ENSMUSG00000041740.16	Rnf10	0.0416757608813351	1.63554685006005	0.105594192744807	0.300881783042545	0.0282795909671323	1.78012764528269	0.0787552000414314	0.204051981952804	None
ENSMUSE00001234272.1	chr5	115242634	115242691	-	ENSMUSG00000041740.16	Rnf10	0.0419767708999326	1.58440497744333	0.116776882624361	0.319266554735573	0.0282795909671323	1.78012764528269	0.0787552000414314	0.204051981952804	None
ENSMUSE00001307112.1	chr5	115242393	115242551	-	ENSMUSG00000041740.16	Rnf10	0.0448214234824965	1.68288419880749	0.0960294312246063	0.284566441463274	0.0282795909671323	1.78012764528269	0.0787552000414314	0.204051981952804	None
ENSMUSE00000690458.1	chr5	115241412	115242061	-	ENSMUSG00000041740.16	Rnf10	0.0431462013655945	1.56781521471107	0.120601298946924	0.325504744937169	0.0282795909671323	1.78012764528269	0.0787552000414314	0.204051981952804	None
ENSMUSE00000690456.1	chr5	115272257	115272892	-	ENSMUSG00000041740.16	Rnf10	0.0478225012051579	1.17023635750705	0.245142752826051	0.487869644961782	0.0282795909671323	1.78012764528269	0.0787552000414314	0.204051981952804	None
ENSMUSE00001306246.1	chr5	115248915	115249170	-	ENSMUSG00000041740.16	Rnf10	0.0388200354888095	1.74656123073844	0.0842885193871457	0.263353512165525	0.0282795909671323	1.78012764528269	0.0787552000414314	0.204051981952804	None
ENSMUSE00000690454.1	chr5	115241770	115242058	-	ENSMUSG00000041740.16	Rnf10	0.0420740634888986	1.51988329939418	0.132213146606482	0.343168623161678	0.0282795909671323	1.78012764528269	0.0787552000414314	0.204051981952804	None
ENSMUSE00000709339.3	chr5	115272257	115272895	-	ENSMUSG00000041740.16	Rnf10	0.0478225012051579	1.17023635750705	0.245142752826051	0.487869644961782	0.0282795909671323	1.78012764528269	0.0787552000414314	0.204051981952804	None
ENSMUSE00000774894.2	chr5	115241770	115242061	-	ENSMUSG00000041740.16	Rnf10	0.0423613465221196	1.53179014185241	0.129249397196586	0.338842132494025	0.0282795909671323	1.78012764528269	0.0787552000414314	0.204051981952804	None
ENSMUSE00000822776.1	chr5	115242634	115242689	-	ENSMUSG00000041740.16	Rnf10	0.0419680647766317	1.58233375534268	0.117248998200004	0.320030117106826	0.0282795909671323	1.78012764528269	0.0787552000414314	0.204051981952804	None
ENSMUSE00000750228.1	chr5	115241775	115242551	-	ENSMUSG00000041740.16	Rnf10	0.0435992298564718	1.64766183604772	0.1030759065406	0.296542081737303	0.0282795909671323	1.78012764528269	0.0787552000414314	0.204051981952804	None
ENSMUSE00000737745.1	chr5	115272257	115272301	-	ENSMUSG00000041740.16	Rnf10	0.065564735640393	1.97537295992926	0.0514369663100559	0.195548159323384	0.0282795909671323	1.78012764528269	0.0787552000414314	0.204051981952804	None
ENSMUSE00000746461.1	chr5	115241779	115242061	-	ENSMUSG00000041740.16	Rnf10	0.0424286720705195	1.53449322765347	0.128583935858983	0.337776309946571	0.0282795909671323	1.78012764528269	0.0787552000414314	0.204051981952804	None
ENSMUSE00000755403.1	chr5	115245849	115246075	-	ENSMUSG00000041740.16	Rnf10	0.0392843566283745	1.53861906394496	0.127573440793101	0.336255135438273	0.0282795909671323	1.78012764528269	0.0787552000414314	0.204051981952804	None
ENSMUSE00000777175.1	chr5	115243692	115244121	-	ENSMUSG00000041740.16	Rnf10	0.0417300518437098	1.63595636476718	0.105508265042534	0.300767000205055	0.0282795909671323	1.78012764528269	0.0787552000414314	0.204051981952804	None
ENSMUSE00000836588.1	chr5	115249397	115249487	-	ENSMUSG00000041740.16	Rnf10	0.0344922171639056	1.59418561861769	0.114567967992793	0.315794929784874	0.0282795909671323	1.78012764528269	0.0787552000414314	0.204051981952804	None
ENSMUSE00000992254.1	chr5	115248693	115248709	-	ENSMUSG00000041740.16	Rnf10	0.0395276178901666	1.48587288328454	0.140974227148646	0.355948897802628	0.0282795909671323	1.78012764528269	0.0787552000414314	0.204051981952804	None
ENSMUSE00000796832.1	chr5	115255350	115255627	-	ENSMUSG00000041740.16	Rnf10	0.0443135262665209	2.20059156957814	0.0304484935328351	0.142079786482188	0.0282795909671323	1.78012764528269	0.0787552000414314	0.204051981952804	None
ENSMUSE00000838995.1	chr5	115251293	115251461	-	ENSMUSG00000041740.16	Rnf10	0.0444430151746705	2.35846760064228	0.020620889038336	0.111819690311748	0.0282795909671323	1.78012764528269	0.0787552000414314	0.204051981952804	None
ENSMUSE00000839533.1	chr5	115260119	115260226	-	ENSMUSG00000041740.16	Rnf10	0.0488384249654812	2.59623916430354	0.0110851711303257	0.0763162359211427	0.0282795909671323	1.78012764528269	0.0787552000414314	0.204051981952804	None
ENSMUSE00000724489.1	chr5	115259494	115259546	-	ENSMUSG00000041740.16	Rnf10	-0.390957630084655	-1.52469032504131	0.131010237307024	0.341430455819345	0.0282795909671323	1.78012764528269	0.0787552000414314	0.204051981952804	None
ENSMUSE00000820518.1	chr5	115251314	115251461	-	ENSMUSG00000041740.16	Rnf10	0.0453995262201256	2.41726958719904	0.0177528185012497	0.10197166769043	0.0282795909671323	1.78012764528269	0.0787552000414314	0.204051981952804	None
ENSMUSE00001358497.1	chr5	115256221	115257892	-	ENSMUSG00000041740.16	Rnf10	0.0456756593940506	2.56438556435681	0.0120742836679457	0.0804049025770823	0.0282795909671323	1.78012764528269	0.0787552000414314	0.204051981952804	None
ENSMUSE00001358743.1	chr5	115270620	115272895	-	ENSMUSG00000041740.16	Rnf10	0.0484623387386525	1.18721178028549	0.238417229161266	0.480243756391781	0.0282795909671323	1.78012764528269	0.0787552000414314	0.204051981952804	None
ENSMUSE00000354853.4	chr5	115279666	115279914	+	ENSMUSG00000041733.10	Coq5	0.0640957497992439	1.60022316946438	0.113221198106244	0.313574776750945	0.0224706724952666	0.94975476867912	0.345024574152901	0.543067048394803	None
ENSMUSE00000268012.1	chr5	115283566	115283715	+	ENSMUSG00000041733.10	Coq5	0.0730719216102786	2.24837310175156	0.0271125151483176	0.132371539659051	0.0224706724952666	0.94975476867912	0.345024574152901	0.543067048394803	None
ENSMUSE00000268006.1	chr5	115284391	115284612	+	ENSMUSG00000041733.10	Coq5	0.055999451074941	1.80606934720033	0.0744104091717737	0.244555859304843	0.0224706724952666	0.94975476867912	0.345024574152901	0.543067048394803	None
ENSMUSE00000267998.1	chr5	115290934	115291040	+	ENSMUSG00000041733.10	Coq5	0.0653302081997764	1.71767786052027	0.089458926114076	0.272953537100488	0.0224706724952666	0.94975476867912	0.345024574152901	0.543067048394803	None
ENSMUSE00000267989.1	chr5	115294827	115294915	+	ENSMUSG00000041733.10	Coq5	0.034386631032993	0.901873683212972	0.369646145495077	0.61298877793537	0.0224706724952666	0.94975476867912	0.345024574152901	0.543067048394803	None
ENSMUSE00001265386.1	chr5	115295666	115295777	+	ENSMUSG00000041733.10	Coq5	0.0353567131661936	1.05215985487315	0.295677395790755	0.541741139494137	0.0224706724952666	0.94975476867912	0.345024574152901	0.543067048394803	None
ENSMUSE00000825224.1	chr5	115295865	115296972	+	ENSMUSG00000041733.10	Coq5	0.0207650040459305	0.628629998901671	0.531259550485061	0.742777969977015	0.0224706724952666	0.94975476867912	0.345024574152901	0.543067048394803	None
ENSMUSE00001364113.1	chr5	115279695	115280911	+	ENSMUSG00000041733.10	Coq5	0.0626996024445848	1.57427927048985	0.119099450927193	0.323039957091592	0.0224706724952666	0.94975476867912	0.345024574152901	0.543067048394803	None
ENSMUSE00000727199.1	chr5	115283648	115283715	+	ENSMUSG00000041733.10	Coq5	0.0845875274446375	2.38538085003432	0.0192607268723123	0.107260180671181	0.0224706724952666	0.94975476867912	0.345024574152901	0.543067048394803	None
ENSMUSE00000267972.5	chr5	115295865	115296309	+	ENSMUSG00000041733.10	Coq5	0.0433735948693098	1.35915012992168	0.177657185727088	0.406371198236025	0.0224706724952666	0.94975476867912	0.345024574152901	0.543067048394803	None
ENSMUSE00000841346.1	chr5	115300832	115300999	-	ENSMUSG00000009013.5	Dynll1	-0.0117929977766244	-0.234200817960674	0.815386447361249	0.915156790285689	-0.0536888381759101	-1.30750741429875	0.194690475245335	0.374422063600069	None
ENSMUSE00001236701.1	chr5	115300513	115300650	-	ENSMUSG00000009013.5	Dynll1	-0.0336640291638351	-0.7705526715028	0.443086553078507	0.675234352617779	-0.0536888381759101	-1.30750741429875	0.194690475245335	0.374422063600069	None
ENSMUSE00000723152.1	chr5	115297110	115298833	-	ENSMUSG00000009013.5	Dynll1	-0.0501772508382361	-1.178168037796	0.241983610379186	0.48441031960643	-0.0536888381759101	-1.30750741429875	0.194690475245335	0.374422063600069	None
ENSMUSE00001363729.1	chr5	115298422	115300663	-	ENSMUSG00000009013.5	Dynll1	-0.0323124518226045	-0.749627535150777	0.455527440316943	0.685450128929358	-0.0536888381759101	-1.30750741429875	0.194690475245335	0.374422063600069	None
ENSMUSE00000267923.4	chr5	115298431	115298833	-	ENSMUSG00000009013.5	Dynll1	-0.0411586863793848	-0.959491196996541	0.340004622801583	0.585704393142037	-0.0536888381759101	-1.30750741429875	0.194690475245335	0.374422063600069	None
ENSMUSE00000690425.1	chr5	115300513	115300912	-	ENSMUSG00000009013.5	Dynll1	-0.0334307783048379	-0.765081018844703	0.44632046858297	0.677820364836694	-0.0536888381759101	-1.30750741429875	0.194690475245335	0.374422063600069	None
ENSMUSE00000690423.1	chr5	115298505	115298833	-	ENSMUSG00000009013.5	Dynll1	-0.0406048172543919	-0.946400843504087	0.346599181346386	0.591934422962572	-0.0536888381759101	-1.30750741429875	0.194690475245335	0.374422063600069	None
ENSMUSE00000762040.1	chr5	115300832	115300879	-	ENSMUSG00000009013.5	Dynll1	-0.011769717024664	-0.2337039334802	0.815770960854732	0.915372843657368	-0.0536888381759101	-1.30750741429875	0.194690475245335	0.374422063600069	None
ENSMUSE00000820811.1	chr5	115299556	115299897	-	ENSMUSG00000009013.5	Dynll1	0.820716177178429	5.94912130279863	5.68075598656325e-08	3.03669823693491e-05	-0.0536888381759101	-1.30750741429875	0.194690475245335	0.374422063600069	sig Exon
ENSMUSE00000189884.1	chr5	115300832	115300934	-	ENSMUSG00000009013.5	Dynll1	-0.0117929977766244	-0.234200817960674	0.815386447361249	0.915156790285689	-0.0536888381759101	-1.30750741429875	0.194690475245335	0.374422063600069	None
ENSMUSE00000770942.1	chr5	115300276	115300650	-	ENSMUSG00000009013.5	Dynll1	-0.0335071663726389	-0.766432215627902	0.445520600624413	0.677197647122424	-0.0536888381759101	-1.30750741429875	0.194690475245335	0.374422063600069	None
ENSMUSE00000752477.1	chr5	115301120	115301233	+	ENSMUSG00000086368.2	Gm13830	0.172547131663677	1.29956707271619	0.19722668727659	0.431248758705764	0.0177481795159425	0.241221458577407	0.809984950140255	0.903784112289897	None
ENSMUSE00000802923.1	chr5	115317472	115319208	+	ENSMUSG00000086368.2	Gm13830	-0.0304716550106948	-0.355092027491729	0.723391144501187	0.865994322356658	0.0177481795159425	0.241221458577407	0.809984950140255	0.903784112289897	None
ENSMUSE00001358669.1	chr5	115301136	115302290	+	ENSMUSG00000086368.2	Gm13830	0.25556674898642	2.33959948535899	0.0216246202870367	0.11509910459358	0.0177481795159425	0.241221458577407	0.809984950140255	0.903784112289897	None
ENSMUSE00000828622.1	chr5	115301137	115301233	+	ENSMUSG00000086368.2	Gm13830	0.172547131663677	1.29956707271619	0.19722668727659	0.431248758705764	0.0177481795159425	0.241221458577407	0.809984950140255	0.903784112289897	None
ENSMUSE00000737374.1	chr5	115317472	115317597	+	ENSMUSG00000086368.2	Gm13830	0.216558985175497	1.64652281409024	0.103310581149034	0.296920538422619	0.0177481795159425	0.241221458577407	0.809984950140255	0.903784112289897	None
ENSMUSE00000800376.1	chr5	115301147	115301233	+	ENSMUSG00000086368.2	Gm13830	0.179369637290913	1.34817307583957	0.181147497114122	0.410921666854819	0.0177481795159425	0.241221458577407	0.809984950140255	0.903784112289897	None
ENSMUSE00000762141.1	chr5	115301207	115301233	+	ENSMUSG00000086368.2	Gm13830	0.175258314928653	1.31766111638183	0.191121074643959	0.423327702400424	0.0177481795159425	0.241221458577407	0.809984950140255	0.903784112289897	None
ENSMUSE00000189876.3	chr5	115327177	115327499	+	ENSMUSG00000029538.14	Srsf9	-0.00214891153556878	-0.0582701705194647	0.953668783836413	0.980178917187493	-0.030484730488976	-1.20697612446876	0.230907687229743	0.419362624543271	None
ENSMUSE00001217221.1	chr5	115330498	115330658	+	ENSMUSG00000029538.14	Srsf9	-0.0169521144647552	-0.548583432781688	0.58471455666309	0.780155967321068	-0.030484730488976	-1.20697612446876	0.230907687229743	0.419362624543271	None
ENSMUSE00001281011.1	chr5	115332117	115332289	+	ENSMUSG00000029538.14	Srsf9	-0.0230041098415289	-0.78291470476282	0.435830597826593	0.669435195928309	-0.030484730488976	-1.20697612446876	0.230907687229743	0.419362624543271	None
ENSMUSE00000350839.8	chr5	115332576	115333080	+	ENSMUSG00000029538.14	Srsf9	-0.0176190807615944	-0.557779416209679	0.578445968264306	0.775728577093488	-0.030484730488976	-1.20697612446876	0.230907687229743	0.419362624543271	None
ENSMUSE00001385996.1	chr5	115327395	115327499	+	ENSMUSG00000029538.14	Srsf9	-0.00136634150133497	-0.0371197460044649	0.970475667231536	0.987585207378625	-0.030484730488976	-1.20697612446876	0.230907687229743	0.419362624543271	None
ENSMUSE00001382336.1	chr5	115328347	115328704	+	ENSMUSG00000029538.14	Srsf9	-0.0454536999173693	-0.654188485261761	0.514738249225466	0.730584878711304	-0.030484730488976	-1.20697612446876	0.230907687229743	0.419362624543271	None
ENSMUSE00000783786.1	chr5	115331450	115331539	+	ENSMUSG00000029538.14	Srsf9	-0.0828436381478696	-1.5483019861044	0.125226594962895	0.332518504121302	-0.030484730488976	-1.20697612446876	0.230907687229743	0.419362624543271	None
ENSMUSE00001256073.1	chr5	115332576	115333009	+	ENSMUSG00000029538.14	Srsf9	-0.0194338177572851	-0.615017356837374	0.540169315641461	0.749191115753541	-0.030484730488976	-1.20697612446876	0.230907687229743	0.419362624543271	None
ENSMUSE00000824766.1	chr5	115330578	115330658	+	ENSMUSG00000029538.14	Srsf9	-0.0168603726472522	-0.523230498337544	0.602161173883301	0.791794267186051	-0.030484730488976	-1.20697612446876	0.230907687229743	0.419362624543271	None
ENSMUSE00000754109.1	chr5	115331461	115331539	+	ENSMUSG00000029538.14	Srsf9	-0.0870856247919211	-1.61789591584834	0.109351856386682	0.307173476785325	-0.030484730488976	-1.20697612446876	0.230907687229743	0.419362624543271	None
ENSMUSE00000745177.1	chr5	115340842	115341178	-	ENSMUSG00000029536.8	Gatc	-0.0274116010732907	-0.7964501721074	0.427966413300472	0.663380888922336	-0.0273201292520728	-1.18753154725004	0.238442701194899	0.428237462638809	None
ENSMUSE00000189864.3	chr5	115335467	115335570	-	ENSMUSG00000029536.8	Gatc	-0.0735988722464023	-2.34687570301842	0.0212325297688204	0.113805796010856	-0.0273201292520728	-1.18753154725004	0.238442701194899	0.428237462638809	None
ENSMUSE00000728931.2	chr5	115333239	115334594	-	ENSMUSG00000029536.8	Gatc	-0.0140297693435712	-0.520235320003928	0.60423798163497	0.793183728736093	-0.0273201292520728	-1.18753154725004	0.238442701194899	0.428237462638809	None
ENSMUSE00000189851.4	chr5	115341225	115341417	+	ENSMUSG00000029535.4	Triap1	0.077030243796244	2.05186494755729	0.0432282556054009	0.175992282158965	0.0680651369053858	2.38503239676192	0.0193816501474163	0.0766744068220425	None
ENSMUSE00000189854.4	chr5	115342675	115343569	+	ENSMUSG00000029535.4	Triap1	0.0825987817870905	2.7214920986333	0.00786714111570719	0.061545373841807	0.0680651369053858	2.38503239676192	0.0193816501474163	0.0766744068220425	None
ENSMUSE00000359355.5	chr5	115348839	115348981	-	ENSMUSG00000041697.8	Cox6a1	0.0767325539824932	1.52547419498637	0.130814903321934	0.341158383658229	0.0537608089318124	1.99549462627435	0.0493055209857244	0.147805564485796	None
ENSMUSE00000267751.3	chr5	115348565	115348707	-	ENSMUSG00000041697.8	Cox6a1	0.0670649393052908	2.06283332440426	0.0421488294811942	0.17311452325771	0.0537608089318124	1.99549462627435	0.0493055209857244	0.147805564485796	None
ENSMUSE00000845130.1	chr5	115345642	115345926	-	ENSMUSG00000041697.8	Cox6a1	0.0667772718541062	2.32277609272883	0.0225558240267625	0.118150328319449	0.0537608089318124	1.99549462627435	0.0493055209857244	0.147805564485796	None
ENSMUSE00000808812.1	chr5	115348565	115348914	-	ENSMUSG00000041697.8	Cox6a1	0.0670255677251495	2.05402118090298	0.0430141974296485	0.175459792573177	0.0537608089318124	1.99549462627435	0.0493055209857244	0.147805564485796	None
ENSMUSE00000267742.7	chr5	115345657	115345926	-	ENSMUSG00000041697.8	Cox6a1	0.0667789505956501	2.32284057066327	0.0225521883926586	0.118139457610381	0.0537608089318124	1.99549462627435	0.0493055209857244	0.147805564485796	None
ENSMUSE00001364051.1	chr5	115420597	115422500	-	ENSMUSG00000106887.1	A930005G22Rik	-0.0334081252055594	-0.324859514227654	0.746077342872379	0.878772611608001	-0.0363630413923644	-0.331697851049088	0.740962748399935	0.859714779932634	None
ENSMUSE00000786282.1	chr5	115429599	115429806	+	ENSMUSG00000054256.11	Msi1	-0.000935521914007788	-0.0185821540279973	0.98521753862482	0.993956440075307	-0.023137694357355	-0.821433296897154	0.413778697801506	0.606117882016552	None
ENSMUSE00000460765.2	chr5	115429977	115430017	+	ENSMUSG00000054256.11	Msi1	-0.0205724119072185	-0.501190728881134	0.617519023788115	0.801980697780124	-0.023137694357355	-0.821433296897154	0.413778697801506	0.606117882016552	None
ENSMUSE00001305493.1	chr5	115430623	115430704	+	ENSMUSG00000054256.11	Msi1	-0.028521424432205	-0.941740561965487	0.34896677378109	0.594072929490347	-0.023137694357355	-0.821433296897154	0.413778697801506	0.606117882016552	None
ENSMUSE00001310375.1	chr5	115430804	115430888	+	ENSMUSG00000054256.11	Msi1	-0.0533556138317092	-1.90140094795418	0.0606023950787881	0.215861840116015	-0.023137694357355	-0.821433296897154	0.413778697801506	0.606117882016552	None
ENSMUSE00001205127.1	chr5	115433852	115433893	+	ENSMUSG00000054256.11	Msi1	-0.0431183707306884	-1.5488257097303	0.125100642861349	0.332321795415001	-0.023137694357355	-0.821433296897154	0.413778697801506	0.606117882016552	None
ENSMUSE00001287283.1	chr5	115435454	115435546	+	ENSMUSG00000054256.11	Msi1	-0.0249788222584808	-0.948265398402723	0.345654841218975	0.591067711710863	-0.023137694357355	-0.821433296897154	0.413778697801506	0.606117882016552	None
ENSMUSE00001205834.1	chr5	115438713	115438761	+	ENSMUSG00000054256.11	Msi1	-0.00910308393949922	-0.334239987667744	0.739013240908621	0.874639615242536	-0.023137694357355	-0.821433296897154	0.413778697801506	0.606117882016552	None
ENSMUSE00001223501.1	chr5	115440485	115440567	+	ENSMUSG00000054256.11	Msi1	-0.0201404534991319	-0.724727663097314	0.470588855552956	0.69711895424851	-0.023137694357355	-0.821433296897154	0.413778697801506	0.606117882016552	None
ENSMUSE00001308832.1	chr5	115441328	115441445	+	ENSMUSG00000054256.11	Msi1	-0.02217576305608	-0.738727696262473	0.462086314813013	0.69073754406658	-0.023137694357355	-0.821433296897154	0.413778697801506	0.606117882016552	None
ENSMUSE00001252155.1	chr5	115445395	115445475	+	ENSMUSG00000054256.11	Msi1	0.00386698732157173	0.120933868813077	0.904025884097051	0.958063568595334	-0.023137694357355	-0.821433296897154	0.413778697801506	0.606117882016552	None
ENSMUSE00001271790.1	chr5	115447130	115447186	+	ENSMUSG00000054256.11	Msi1	0.0183749345975368	0.561823018253108	0.575699793671567	0.773827392615218	-0.023137694357355	-0.821433296897154	0.413778697801506	0.606117882016552	None
ENSMUSE00001214727.1	chr5	115450215	115450283	+	ENSMUSG00000054256.11	Msi1	0.0179431189296965	0.488001145115154	0.626792508050632	0.80792691086294	-0.023137694357355	-0.821433296897154	0.413778697801506	0.606117882016552	None
ENSMUSE00000267577.5	chr5	115450787	115450974	+	ENSMUSG00000054256.11	Msi1	0.0215593582553332	0.603109642409897	0.548025068726564	0.754822573701913	-0.023137694357355	-0.821433296897154	0.413778697801506	0.606117882016552	None
ENSMUSE00000267570.3	chr5	115451457	115451520	+	ENSMUSG00000054256.11	Msi1	0.0172168124578039	0.487719198432514	0.626991406254268	0.808053097583501	-0.023137694357355	-0.821433296897154	0.413778697801506	0.606117882016552	None
ENSMUSE00000844718.1	chr5	115453826	115455698	+	ENSMUSG00000054256.11	Msi1	-0.00655106922000935	-0.200254062660926	0.841755288853825	0.928750096840882	-0.023137694357355	-0.821433296897154	0.413778697801506	0.606117882016552	None
ENSMUSE00000405061.6	chr5	115429699	115429806	+	ENSMUSG00000054256.11	Msi1	0.00139594072103451	0.0279084286279743	0.977799930453532	0.990836172530916	-0.023137694357355	-0.821433296897154	0.413778697801506	0.606117882016552	None
ENSMUSE00000798906.1	chr5	115429981	115430017	+	ENSMUSG00000054256.11	Msi1	-0.0211022849094728	-0.51413682400488	0.608476659697255	0.796093172127553	-0.023137694357355	-0.821433296897154	0.413778697801506	0.606117882016552	None
ENSMUSE00000739052.1	chr5	115447130	115448987	+	ENSMUSG00000054256.11	Msi1	0.0205351748621051	0.649724530657542	0.517604098650496	0.732702549232701	-0.023137694357355	-0.821433296897154	0.413778697801506	0.606117882016552	None
ENSMUSE00000767288.1	chr5	115429997	115430017	+	ENSMUSG00000054256.11	Msi1	-0.0194454721190916	-0.478736649679008	0.633342489474045	0.812016575261468	-0.023137694357355	-0.821433296897154	0.413778697801506	0.606117882016552	None
ENSMUSE00000726703.1	chr5	115450820	115450974	+	ENSMUSG00000054256.11	Msi1	0.0246542495004471	0.696435405193827	0.488036687857403	0.710753344695753	-0.023137694357355	-0.821433296897154	0.413778697801506	0.606117882016552	None
ENSMUSE00000267563.4	chr5	115453826	115454080	+	ENSMUSG00000054256.11	Msi1	0.00424009173978228	0.123754959943544	0.901798448770641	0.957003882501606	-0.023137694357355	-0.821433296897154	0.413778697801506	0.606117882016552	None
ENSMUSE00000758710.1	chr5	115430605	115430704	+	ENSMUSG00000054256.11	Msi1	-0.028521424432205	-0.941740561965487	0.34896677378109	0.594072929490347	-0.023137694357355	-0.821433296897154	0.413778697801506	0.606117882016552	None
ENSMUSE00000797864.1	chr5	115450820	115450906	+	ENSMUSG00000054256.11	Msi1	0.0249286792358209	0.69697786818162	0.487698844199846	0.710496034253198	-0.023137694357355	-0.821433296897154	0.413778697801506	0.606117882016552	None
ENSMUSE00000815164.1	chr5	115435454	115435651	+	ENSMUSG00000054256.11	Msi1	-0.0249149667780766	-0.945461848205091	0.347075386043506	0.592326783423524	-0.023137694357355	-0.821433296897154	0.413778697801506	0.606117882016552	None
ENSMUSE00000805532.1	chr5	115433751	115433893	+	ENSMUSG00000054256.11	Msi1	-0.04368304602197	-1.57232536805946	0.119551836422207	0.323780371661398	-0.023137694357355	-0.821433296897154	0.413778697801506	0.606117882016552	None
ENSMUSE00000835047.1	chr5	115450787	115450899	+	ENSMUSG00000054256.11	Msi1	0.0204209328432343	0.559566084043219	0.577231796921529	0.774893623661404	-0.023137694357355	-0.821433296897154	0.413778697801506	0.606117882016552	None
ENSMUSE00000758117.1	chr5	115445395	115445472	+	ENSMUSG00000054256.11	Msi1	0.00551592978250289	0.171456820942262	0.864267890267716	0.939706128095762	-0.023137694357355	-0.821433296897154	0.413778697801506	0.606117882016552	None
ENSMUSE00000756038.1	chr5	115450787	115450883	+	ENSMUSG00000054256.11	Msi1	0.0197838478713618	0.531951495392707	0.596132901865479	0.7877752030723	-0.023137694357355	-0.821433296897154	0.413778697801506	0.606117882016552	None
ENSMUSE00000745604.1	chr5	115435498	115435546	+	ENSMUSG00000054256.11	Msi1	-0.0178937240178001	-0.65761044372042	0.512547053344824	0.728990570787663	-0.023137694357355	-0.821433296897154	0.413778697801506	0.606117882016552	None
ENSMUSE00000814880.1	chr5	115445395	115445694	+	ENSMUSG00000054256.11	Msi1	0.00381110063953397	0.11935699436282	0.905271265339967	0.958653565372587	-0.023137694357355	-0.821433296897154	0.413778697801506	0.606117882016552	None
ENSMUSE00000189793.5	chr5	115482624	115483118	-	ENSMUSG00000029524.16	Sirt4	-0.14764630843031	-2.40421774828736	0.0183567883622902	0.104093114646712	-0.117752445125635	-2.42651305709862	0.0174347767253097	0.0714578722547376	None
ENSMUSE00001291253.1	chr5	115480231	115480525	-	ENSMUSG00000029524.16	Sirt4	-0.0700655335473133	-1.09917942920737	0.274761331507324	0.519918760548479	-0.117752445125635	-2.42651305709862	0.0174347767253097	0.0714578722547376	None
ENSMUSE00000393415.5	chr5	115479602	115479812	-	ENSMUSG00000029524.16	Sirt4	-0.109111031708373	-1.63955073758541	0.104756484417238	0.299464028205494	-0.117752445125635	-2.42651305709862	0.0174347767253097	0.0714578722547376	None
ENSMUSE00000690342.1	chr5	115478010	115478408	-	ENSMUSG00000029524.16	Sirt4	-0.0945379859587646	-1.51388107978539	0.133727343828538	0.345322248077267	-0.117752445125635	-2.42651305709862	0.0174347767253097	0.0714578722547376	None
ENSMUSE00000690339.1	chr5	115484332	115484725	-	ENSMUSG00000029524.16	Sirt4	-0.102295622415915	-1.18586904996788	0.23894433270467	0.480827723132383	-0.117752445125635	-2.42651305709862	0.0174347767253097	0.0714578722547376	None
ENSMUSE00000833450.1	chr5	115479602	115479938	-	ENSMUSG00000029524.16	Sirt4	-0.108656498431218	-1.68672040457227	0.0952862424412931	0.283247358111033	-0.117752445125635	-2.42651305709862	0.0174347767253097	0.0714578722547376	None
ENSMUSE00000779820.1	chr5	115478013	115478408	-	ENSMUSG00000029524.16	Sirt4	-0.0945379859587646	-1.51388107978539	0.133727343828538	0.345322248077267	-0.117752445125635	-2.42651305709862	0.0174347767253097	0.0714578722547376	None
ENSMUSE00000737706.1	chr5	115482624	115482856	-	ENSMUSG00000029524.16	Sirt4	-0.11347860171925	-1.68566642820934	0.0954899609587947	0.28360361389006	-0.117752445125635	-2.42651305709862	0.0174347767253097	0.0714578722547376	None
ENSMUSE00000779288.1	chr5	115480160	115480525	-	ENSMUSG00000029524.16	Sirt4	-0.0704342213251574	-1.15824515611266	0.249974500409087	0.493319420652152	-0.117752445125635	-2.42651305709862	0.0174347767253097	0.0714578722547376	None
ENSMUSE00001057624.1	chr5	115484332	115484345	-	ENSMUSG00000029524.16	Sirt4	-0.127016963873241	-1.45079545502524	0.150479288900598	0.369380310232334	-0.117752445125635	-2.42651305709862	0.0174347767253097	0.0714578722547376	None
ENSMUSE00000710551.2	chr5	115482575	115483118	-	ENSMUSG00000029524.16	Sirt4	-0.151368013142318	-2.49645012469293	0.0144541643117943	0.089800050887042	-0.117752445125635	-2.42651305709862	0.0174347767253097	0.0714578722547376	None
ENSMUSE00000810583.1	chr5	115484332	115484366	-	ENSMUSG00000029524.16	Sirt4	-0.11662857816164	-1.33709714056424	0.184721496811119	0.41533266332087	-0.117752445125635	-2.42651305709862	0.0174347767253097	0.0714578722547376	None
ENSMUSE00000805023.1	chr5	115482462	115483118	-	ENSMUSG00000029524.16	Sirt4	-0.14823399586982	-2.46074978356609	0.01586660329528	0.0952009292755215	-0.117752445125635	-2.42651305709862	0.0174347767253097	0.0714578722547376	None
ENSMUSE00000969140.1	chr5	115489459	115489599	+	ENSMUSG00000096243.1	ENSMUSG00000096243	-0.173323010853594	-0.560145482579601	0.576838315749221	0.77462248080777	-0.172679984087629	-0.560322619709176	0.576785352188429	0.742797075977054	None
ENSMUSE00001039352.1	chr5	115490254	115490394	+	ENSMUSG00000094377.1	ENSMUSG00000094377	0.0950939107032271	0.383252711992177	0.702479350981601	0.854046102149945	0.0720942702509968	0.29175068895742	0.771213221636644	0.878734334795798	None
ENSMUSE00000794907.1	chr5	115506676	115506868	+	ENSMUSG00000029528.19	Pxn	0.124315900115209	1.93442700007844	0.0563527263288896	0.206606059437965	0.00263892616098946	0.0843568786341917	0.932978067400936	0.971195743082463	None
ENSMUSE00001251997.1	chr5	115544343	115544569	+	ENSMUSG00000029528.19	Pxn	0.0536574057973793	1.25180658160932	0.214038763842419	0.451764363942627	0.00263892616098946	0.0843568786341917	0.932978067400936	0.971195743082463	None
ENSMUSE00001242307.1	chr5	115544881	115544996	+	ENSMUSG00000029528.19	Pxn	0.0421001581525326	0.964304610391181	0.33760047082594	0.58329055686309	0.00263892616098946	0.0843568786341917	0.932978067400936	0.971195743082463	None
ENSMUSE00001274243.1	chr5	115545372	115545508	+	ENSMUSG00000029528.19	Pxn	0.103323225958139	2.2262685821036	0.028613688830359	0.136896790363404	0.00263892616098946	0.0843568786341917	0.932978067400936	0.971195743082463	None
ENSMUSE00001245183.1	chr5	115545604	115545805	+	ENSMUSG00000029528.19	Pxn	0.0851738796006753	1.78844956259502	0.0772295942183284	0.250115444568446	0.00263892616098946	0.0843568786341917	0.932978067400936	0.971195743082463	None
ENSMUSE00001285739.1	chr5	115546813	115546948	+	ENSMUSG00000029528.19	Pxn	0.0310628398658893	0.578521967553536	0.564425721722824	0.766251954328784	0.00263892616098946	0.0843568786341917	0.932978067400936	0.971195743082463	None
ENSMUSE00001245079.1	chr5	115551851	115552021	+	ENSMUSG00000029528.19	Pxn	0.00394575189644646	0.0736826438694224	0.941434239675025	0.97506658180321	0.00263892616098946	0.0843568786341917	0.932978067400936	0.971195743082463	None
ENSMUSE00001306268.1	chr5	115552104	115552277	+	ENSMUSG00000029528.19	Pxn	-0.0128201549363007	-0.250444930538912	0.802841396692039	0.908903000623068	0.00263892616098946	0.0843568786341917	0.932978067400936	0.971195743082463	None
ENSMUSE00001216990.1	chr5	115552764	115552845	+	ENSMUSG00000029528.19	Pxn	-0.0050544700472136	-0.0990563066755845	0.921324390540573	0.966038554731372	0.00263892616098946	0.0843568786341917	0.932978067400936	0.971195743082463	None
ENSMUSE00001304499.1	chr5	115552978	115553126	+	ENSMUSG00000029528.19	Pxn	-0.0172141915503112	-0.352303332617575	0.725473788314558	0.867205886563134	0.00263892616098946	0.0843568786341917	0.932978067400936	0.971195743082463	None
ENSMUSE00000777179.1	chr5	115553869	115555987	+	ENSMUSG00000029528.19	Pxn	0.00978844941036975	0.273157292610342	0.785388038387156	0.899984372750699	0.00263892616098946	0.0843568786341917	0.932978067400936	0.971195743082463	None
ENSMUSE00000650726.4	chr5	115506711	115506868	+	ENSMUSG00000029528.19	Pxn	0.124315900115209	1.93442700007844	0.0563527263288896	0.206606059437965	0.00263892616098946	0.0843568786341917	0.932978067400936	0.971195743082463	None
ENSMUSE00000724634.1	chr5	115545372	115545805	+	ENSMUSG00000029528.19	Pxn	0.0601275090473246	1.37986198316083	0.171210680992931	0.397947966883627	0.00263892616098946	0.0843568786341917	0.932978067400936	0.971195743082463	None
ENSMUSE00000797729.1	chr5	115553869	115555982	+	ENSMUSG00000029528.19	Pxn	0.00978675740061474	0.273120968403675	0.785415866922439	0.899984372750699	0.00263892616098946	0.0843568786341917	0.932978067400936	0.971195743082463	None
ENSMUSE00000690307.1	chr5	115506808	115506868	+	ENSMUSG00000029528.19	Pxn	0.125139556134727	1.9506492990572	0.0543594913601977	0.20213467453769	0.00263892616098946	0.0843568786341917	0.932978067400936	0.971195743082463	None
ENSMUSE00000650711.1	chr5	115551488	115551589	+	ENSMUSG00000029528.19	Pxn	-0.105946946548677	-1.3558276032155	0.178708211830003	0.407716401752404	0.00263892616098946	0.0843568786341917	0.932978067400936	0.971195743082463	None
ENSMUSE00000650708.2	chr5	115553869	115554978	+	ENSMUSG00000029528.19	Pxn	0.00657502276365925	0.186975148276691	0.852121077691214	0.933625964744642	0.00263892616098946	0.0843568786341917	0.932978067400936	0.971195743082463	None
ENSMUSE00001391014.1	chr5	115506856	115506868	+	ENSMUSG00000029528.19	Pxn	0.108294767071275	1.74225789849297	0.0850428919138151	0.264744128044486	0.00263892616098946	0.0843568786341917	0.932978067400936	0.971195743082463	None
ENSMUSE00001389753.2	chr5	115548282	115549112	+	ENSMUSG00000029528.19	Pxn	0.091541306007775	0.833654673485701	0.406788057540874	0.645871101261315	0.00263892616098946	0.0843568786341917	0.932978067400936	0.971195743082463	None
ENSMUSE00001464384.1	chr5	115550121	115550387	+	ENSMUSG00000029528.19	Pxn	0.0576038156752737	0.424758868903669	0.67207464672459	0.836352330709701	0.00263892616098946	0.0843568786341917	0.932978067400936	0.971195743082463	None
ENSMUSE00001463376.1	chr5	115550583	115550897	+	ENSMUSG00000029528.19	Pxn	-0.0611617013236095	-0.524512375306685	0.601273342681431	0.791152714854101	0.00263892616098946	0.0843568786341917	0.932978067400936	0.971195743082463	None
ENSMUSE00001463536.1	chr5	115553869	115554135	+	ENSMUSG00000029528.19	Pxn	0.0466346779562364	0.992209680114745	0.323882344776308	0.570282376318915	0.00263892616098946	0.0843568786341917	0.932978067400936	0.971195743082463	None
ENSMUSE00001012486.1	chr5	115544881	115544883	+	ENSMUSG00000029528.19	Pxn	0.0310243394147727	0.554296388259347	0.580816446051576	0.777346167076925	0.00263892616098946	0.0843568786341917	0.932978067400936	0.971195743082463	None
ENSMUSE00000732216.1	chr5	115546813	115546880	+	ENSMUSG00000029528.19	Pxn	0.0311133724580695	0.560914082862014	0.576316542490116	0.774319094784793	0.00263892616098946	0.0843568786341917	0.932978067400936	0.971195743082463	None
ENSMUSE00000779707.1	chr5	115546813	115546835	+	ENSMUSG00000029528.19	Pxn	0.0122570988049638	0.199724043126867	0.842168511239465	0.928926749962651	0.00263892616098946	0.0843568786341917	0.932978067400936	0.971195743082463	None
ENSMUSE00000787333.1	chr5	115545372	115545412	+	ENSMUSG00000029528.19	Pxn	0.0686481103884116	1.22470065924714	0.224036379497099	0.463648170464999	0.00263892616098946	0.0843568786341917	0.932978067400936	0.971195743082463	None
ENSMUSE00001358012.1	chr5	115553869	115554501	+	ENSMUSG00000029528.19	Pxn	0.00393232449039909	0.0992021567518611	0.921208932521802	0.965998054552739	0.00263892616098946	0.0843568786341917	0.932978067400936	0.971195743082463	None
ENSMUSE00000764376.1	chr5	115544114	115544569	+	ENSMUSG00000029528.19	Pxn	0.0536182420223628	1.25025989973092	0.214600278828188	0.452520619571429	0.00263892616098946	0.0843568786341917	0.932978067400936	0.971195743082463	None
ENSMUSE00000837410.1	chr5	115544881	115544948	+	ENSMUSG00000029528.19	Pxn	0.0535783839408107	1.14006355390382	0.257429094737023	0.501479650516994	0.00263892616098946	0.0843568786341917	0.932978067400936	0.971195743082463	None
ENSMUSE00000757601.1	chr5	115544796	115544996	+	ENSMUSG00000029528.19	Pxn	0.0421001581525326	0.964304610391181	0.33760047082594	0.58329055686309	0.00263892616098946	0.0843568786341917	0.932978067400936	0.971195743082463	None
ENSMUSE00000833286.1	chr5	115546813	115549756	+	ENSMUSG00000029528.19	Pxn	0.0312602133240521	0.601479808876398	0.54910475549118	0.755543866382935	0.00263892616098946	0.0843568786341917	0.932978067400936	0.971195743082463	None
ENSMUSE00000734437.1	chr5	115545304	115545508	+	ENSMUSG00000029528.19	Pxn	0.10277264110037	2.21572876933347	0.0293547747682326	0.139042390178226	0.00263892616098946	0.0843568786341917	0.932978067400936	0.971195743082463	None
ENSMUSE00000797071.1	chr5	115545604	115545775	+	ENSMUSG00000029528.19	Pxn	0.086193657444635	1.76272591347119	0.0815039288143809	0.258280218155112	0.00263892616098946	0.0843568786341917	0.932978067400936	0.971195743082463	None
ENSMUSE00000778168.1	chr5	115551939	115552021	+	ENSMUSG00000029528.19	Pxn	-0.00105067246984104	-0.0176095235146216	0.985991201788271	0.994302691478034	0.00263892616098946	0.0843568786341917	0.932978067400936	0.971195743082463	None
ENSMUSE00000788634.1	chr5	115552104	115552792	+	ENSMUSG00000029528.19	Pxn	-0.0128158807066444	-0.262398579765683	0.793642506129616	0.904400462337393	0.00263892616098946	0.0843568786341917	0.932978067400936	0.971195743082463	None
ENSMUSE00000539551.2	chr5	115559467	115559539	+	ENSMUSG00000067274.10	Rplp0	0.0470691387869646	1.34799933552917	0.181203153795969	0.410993418067622	0.0499629972452303	1.77677581785316	0.0793095423023903	0.20498561050051	None
ENSMUSE00001280718.1	chr5	115559787	115559888	+	ENSMUSG00000067274.10	Rplp0	0.0544295022345361	1.75420013311704	0.082962998325212	0.260930563627208	0.0499629972452303	1.77677581785316	0.0793095423023903	0.20498561050051	None
ENSMUSE00000544922.2	chr5	115560741	115561004	+	ENSMUSG00000067274.10	Rplp0	0.0654677007967036	2.2390366098249	0.0277379316626053	0.134264203064162	0.0499629972452303	1.77677581785316	0.0793095423023903	0.20498561050051	None
ENSMUSE00001284187.1	chr5	115561099	115561245	+	ENSMUSG00000067274.10	Rplp0	0.0651044131276738	2.20504952903853	0.0301227474242695	0.141192972188824	0.0499629972452303	1.77677581785316	0.0793095423023903	0.20498561050051	None
ENSMUSE00001281913.1	chr5	115561333	115561518	+	ENSMUSG00000067274.10	Rplp0	0.0674767431391722	2.23313183156588	0.0281399734691572	0.135493075334563	0.0499629972452303	1.77677581785316	0.0793095423023903	0.20498561050051	None
ENSMUSE00000594618.1	chr5	115562426	115562566	+	ENSMUSG00000067274.10	Rplp0	0.0712816524548358	2.29095772397344	0.0244144018841198	0.124216321434356	0.0499629972452303	1.77677581785316	0.0793095423023903	0.20498561050051	None
ENSMUSE00000515959.4	chr5	115563283	115563727	+	ENSMUSG00000067274.10	Rplp0	0.0690000281054987	2.16442480478971	0.0332069450737657	0.149918804354479	0.0499629972452303	1.77677581785316	0.0793095423023903	0.20498561050051	None
ENSMUSE00001070440.1	chr5	115559537	115559539	+	ENSMUSG00000067274.10	Rplp0	0.0470380357350143	1.3471058607449	0.181489577178304	0.411338277582115	0.0499629972452303	1.77677581785316	0.0793095423023903	0.20498561050051	None
ENSMUSE00000796126.1	chr5	115560719	115561004	+	ENSMUSG00000067274.10	Rplp0	0.065473408835323	2.23955404809736	0.0277029419150012	0.134162927486786	0.0499629972452303	1.77677581785316	0.0793095423023903	0.20498561050051	None
ENSMUSE00000788185.1	chr5	115562426	115562555	+	ENSMUSG00000067274.10	Rplp0	0.0721352051626533	2.30255624123162	0.0237218185803405	0.122087408512168	0.0499629972452303	1.77677581785316	0.0793095423023903	0.20498561050051	None
ENSMUSE00000750661.1	chr5	115559578	115559888	+	ENSMUSG00000067274.10	Rplp0	0.0544320141266978	1.75426801470796	0.0829512968311774	0.260916336244823	0.0499629972452303	1.77677581785316	0.0793095423023903	0.20498561050051	None
ENSMUSE00000764400.1	chr5	115561099	115561217	+	ENSMUSG00000067274.10	Rplp0	0.065763228304167	2.222191276541	0.0288984094685687	0.137755843444033	0.0499629972452303	1.77677581785316	0.0793095423023903	0.20498561050051	None
ENSMUSE00000837343.1	chr5	115559623	115559888	+	ENSMUSG00000067274.10	Rplp0	0.0544346387039637	1.75433538229828	0.0829396852864692	0.260891100741014	0.0499629972452303	1.77677581785316	0.0793095423023903	0.20498561050051	None
ENSMUSE00000839141.1	chr5	115560741	115561074	+	ENSMUSG00000067274.10	Rplp0	0.0654741419189743	2.23922263575765	0.0277253479217418	0.134236660468543	0.0499629972452303	1.77677581785316	0.0793095423023903	0.20498561050051	None
ENSMUSE00000506272.4	chr5	115565254	115565306	+	ENSMUSG00000041638.18	Gcn1	0.0432728054862321	0.495119346073839	0.621780179255238	0.804811035614749	-0.0469815976182385	-2.39875451533897	0.0187171895853278	0.0750566442034406	None
ENSMUSE00001218064.1	chr5	115571409	115571511	+	ENSMUSG00000041638.18	Gcn1	0.0282312102021066	0.463933952583938	0.64386875504346	0.818748044124232	-0.0469815976182385	-2.39875451533897	0.0187171895853278	0.0750566442034406	None
ENSMUSE00001249622.1	chr5	115574579	115574642	+	ENSMUSG00000041638.18	Gcn1	0.0232406001000768	0.370525607807658	0.711903126489244	0.859488322823922	-0.0469815976182385	-2.39875451533897	0.0187171895853278	0.0750566442034406	None
ENSMUSE00001219534.1	chr5	115575165	115575296	+	ENSMUSG00000041638.18	Gcn1	-0.00229799139018646	-0.042351309150498	0.966316943147488	0.985889312055274	-0.0469815976182385	-2.39875451533897	0.0187171895853278	0.0750566442034406	None
ENSMUSE00001217212.1	chr5	115576120	115576228	+	ENSMUSG00000041638.18	Gcn1	-0.028864288691878	-0.487111925935294	0.627419898012059	0.808278140677582	-0.0469815976182385	-2.39875451533897	0.0187171895853278	0.0750566442034406	None
ENSMUSE00001232963.1	chr5	115578892	115578990	+	ENSMUSG00000041638.18	Gcn1	-0.0903831816627612	-1.56363437337579	0.121580674744149	0.326961549703133	-0.0469815976182385	-2.39875451533897	0.0187171895853278	0.0750566442034406	None
ENSMUSE00001257737.1	chr5	115579076	115579210	+	ENSMUSG00000041638.18	Gcn1	-0.109009334385149	-2.02438829928489	0.0460371636416276	0.182830864019793	-0.0469815976182385	-2.39875451533897	0.0187171895853278	0.0750566442034406	None
ENSMUSE00001255447.1	chr5	115579635	115579703	+	ENSMUSG00000041638.18	Gcn1	-0.0754242194563817	-1.5380415660562	0.127714501444079	0.336459210385098	-0.0469815976182385	-2.39875451533897	0.0187171895853278	0.0750566442034406	None
ENSMUSE00001275514.1	chr5	115579787	115579895	+	ENSMUSG00000041638.18	Gcn1	-0.0413304964354947	-0.899998124357696	0.370637745556265	0.613960936752065	-0.0469815976182385	-2.39875451533897	0.0187171895853278	0.0750566442034406	None
ENSMUSE00001208474.1	chr5	115580505	115580579	+	ENSMUSG00000041638.18	Gcn1	-0.029118458737634	-0.604048767227145	0.547403428599527	0.754413009344529	-0.0469815976182385	-2.39875451533897	0.0187171895853278	0.0750566442034406	None
ENSMUSE00001280121.1	chr5	115581003	115581131	+	ENSMUSG00000041638.18	Gcn1	-0.0467146423792645	-0.98615682521929	0.326826106118928	0.573047244889325	-0.0469815976182385	-2.39875451533897	0.0187171895853278	0.0750566442034406	None
ENSMUSE00001226901.1	chr5	115581490	115581540	+	ENSMUSG00000041638.18	Gcn1	-0.0441389101483597	-0.94532825993851	0.347143168779382	0.59240074340282	-0.0469815976182385	-2.39875451533897	0.0187171895853278	0.0750566442034406	None
ENSMUSE00001305209.1	chr5	115581781	115581879	+	ENSMUSG00000041638.18	Gcn1	-0.0503256653435278	-1.07061197789184	0.287343291302806	0.53318606470454	-0.0469815976182385	-2.39875451533897	0.0187171895853278	0.0750566442034406	None
ENSMUSE00001240784.1	chr5	115582264	115582437	+	ENSMUSG00000041638.18	Gcn1	-0.0662923202934752	-1.37005657804555	0.174240023496321	0.40190843915516	-0.0469815976182385	-2.39875451533897	0.0187171895853278	0.0750566442034406	None
ENSMUSE00001301154.1	chr5	115583398	115583550	+	ENSMUSG00000041638.18	Gcn1	-0.0540433421329913	-1.16089823114087	0.24889967794984	0.492130044860197	-0.0469815976182385	-2.39875451533897	0.0187171895853278	0.0750566442034406	None
ENSMUSE00001292462.1	chr5	115585806	115585898	+	ENSMUSG00000041638.18	Gcn1	-0.0732627188257989	-1.59437280312046	0.114526021733105	0.315744905169247	-0.0469815976182385	-2.39875451533897	0.0187171895853278	0.0750566442034406	None
ENSMUSE00001273631.1	chr5	115587789	115587864	+	ENSMUSG00000041638.18	Gcn1	-0.0940331637709533	-2.04856762404544	0.0435573655176447	0.176762983791497	-0.0469815976182385	-2.39875451533897	0.0187171895853278	0.0750566442034406	None
ENSMUSE00001264041.1	chr5	115587976	115588135	+	ENSMUSG00000041638.18	Gcn1	-0.0563542310511181	-1.33232617663148	0.18627726058778	0.417301014405215	-0.0469815976182385	-2.39875451533897	0.0187171895853278	0.0750566442034406	None
ENSMUSE00001251160.1	chr5	115588934	115589123	+	ENSMUSG00000041638.18	Gcn1	-0.0437401422940823	-1.02519357237959	0.308150593058422	0.55440187374803	-0.0469815976182385	-2.39875451533897	0.0187171895853278	0.0750566442034406	None
ENSMUSE00001271496.1	chr5	115589201	115589325	+	ENSMUSG00000041638.18	Gcn1	-0.0526260230623874	-1.35967954927092	0.177490146162056	0.406134023443438	-0.0469815976182385	-2.39875451533897	0.0187171895853278	0.0750566442034406	None
ENSMUSE00001232026.1	chr5	115590245	115590423	+	ENSMUSG00000041638.18	Gcn1	-0.0462391973262077	-1.25947788440776	0.211269669769061	0.448428993131408	-0.0469815976182385	-2.39875451533897	0.0187171895853278	0.0750566442034406	None
ENSMUSE00001274205.1	chr5	115590974	115591067	+	ENSMUSG00000041638.18	Gcn1	-0.0149911303948589	-0.369894695673618	0.712371466335301	0.859738557187136	-0.0469815976182385	-2.39875451533897	0.0187171895853278	0.0750566442034406	None
ENSMUSE00001312754.1	chr5	115592065	115592178	+	ENSMUSG00000041638.18	Gcn1	-0.0121969750678049	-0.26246032122468	0.793595067727249	0.904369521493122	-0.0469815976182385	-2.39875451533897	0.0187171895853278	0.0750566442034406	None
ENSMUSE00001211034.1	chr5	115592309	115592507	+	ENSMUSG00000041638.18	Gcn1	0.0135838612030689	0.341062098645209	0.733889751908491	0.871874785888902	-0.0469815976182385	-2.39875451533897	0.0187171895853278	0.0750566442034406	None
ENSMUSE00001293112.1	chr5	115593577	115593732	+	ENSMUSG00000041638.18	Gcn1	5.74318011436678e-05	0.00141772142146415	0.998872110028044	0.999555711279846	-0.0469815976182385	-2.39875451533897	0.0187171895853278	0.0750566442034406	None
ENSMUSE00001222877.1	chr5	115594033	115594214	+	ENSMUSG00000041638.18	Gcn1	0.0466759664406084	1.11625258209376	0.267427196659984	0.511984125802189	-0.0469815976182385	-2.39875451533897	0.0187171895853278	0.0750566442034406	None
ENSMUSE00001231833.1	chr5	115594993	115595073	+	ENSMUSG00000041638.18	Gcn1	-0.0193716207435393	-0.344222927688967	0.731519995617298	0.870627368180918	-0.0469815976182385	-2.39875451533897	0.0187171895853278	0.0750566442034406	None
ENSMUSE00001277768.1	chr5	115595293	115595436	+	ENSMUSG00000041638.18	Gcn1	-0.0484587613666304	-1.09604902540328	0.276121083807916	0.52133352902273	-0.0469815976182385	-2.39875451533897	0.0187171895853278	0.0750566442034406	None
ENSMUSE00001205031.1	chr5	115596856	115596983	+	ENSMUSG00000041638.18	Gcn1	-0.00982695237636028	-0.257228605402745	0.797617541201361	0.906380142422356	-0.0469815976182385	-2.39875451533897	0.0187171895853278	0.0750566442034406	None
ENSMUSE00001210336.1	chr5	115597066	115597255	+	ENSMUSG00000041638.18	Gcn1	-0.000440768040375282	-0.0126522089554856	0.989934609809166	0.99580382106475	-0.0469815976182385	-2.39875451533897	0.0187171895853278	0.0750566442034406	None
ENSMUSE00001247445.1	chr5	115597374	115597444	+	ENSMUSG00000041638.18	Gcn1	-0.0105208067820272	-0.255685054179726	0.798805371605681	0.906998742908282	-0.0469815976182385	-2.39875451533897	0.0187171895853278	0.0750566442034406	None
ENSMUSE00001207564.1	chr5	115598701	115598866	+	ENSMUSG00000041638.18	Gcn1	-0.049629635670474	-1.43256345762884	0.155612291268616	0.376529382943481	-0.0469815976182385	-2.39875451533897	0.0187171895853278	0.0750566442034406	None
ENSMUSE00001302797.1	chr5	115599072	115599266	+	ENSMUSG00000041638.18	Gcn1	-0.0262741755380609	-0.620221721557382	0.536753984050004	0.746842050508589	-0.0469815976182385	-2.39875451533897	0.0187171895853278	0.0750566442034406	None
ENSMUSE00001266590.1	chr5	115602386	115602632	+	ENSMUSG00000041638.18	Gcn1	-0.0373568901876879	-0.875920361804365	0.383516457489546	0.625622448814742	-0.0469815976182385	-2.39875451533897	0.0187171895853278	0.0750566442034406	None
ENSMUSE00001206864.1	chr5	115603213	115603334	+	ENSMUSG00000041638.18	Gcn1	-0.0402425863697149	-0.898301246801927	0.371536324190518	0.614626665801615	-0.0469815976182385	-2.39875451533897	0.0187171895853278	0.0750566442034406	None
ENSMUSE00001228349.1	chr5	115604010	115604124	+	ENSMUSG00000041638.18	Gcn1	-0.00840051561489403	-0.189133971144039	0.850434036094699	0.932871942483793	-0.0469815976182385	-2.39875451533897	0.0187171895853278	0.0750566442034406	None
ENSMUSE00001307022.1	chr5	115604818	115604997	+	ENSMUSG00000041638.18	Gcn1	-0.0584141032795409	-1.54517964977259	0.125979584832565	0.333693396874919	-0.0469815976182385	-2.39875451533897	0.0187171895853278	0.0750566442034406	None
ENSMUSE00001234720.1	chr5	115606473	115606693	+	ENSMUSG00000041638.18	Gcn1	-0.0570509389553073	-1.71186007475861	0.0905311978467895	0.275004672821201	-0.0469815976182385	-2.39875451533897	0.0187171895853278	0.0750566442034406	None
ENSMUSE00001258616.1	chr5	115609229	115609297	+	ENSMUSG00000041638.18	Gcn1	-0.0254666577110965	-0.637857044612965	0.525263663198704	0.738263283026501	-0.0469815976182385	-2.39875451533897	0.0187171895853278	0.0750566442034406	None
ENSMUSE00000650664.1	chr5	115609466	115609604	+	ENSMUSG00000041638.18	Gcn1	0.0212816115933075	0.548596895746565	0.584705355967473	0.780147270762156	-0.0469815976182385	-2.39875451533897	0.0187171895853278	0.0750566442034406	None
ENSMUSE00000650662.1	chr5	115609691	115609887	+	ENSMUSG00000041638.18	Gcn1	0.0240924287427346	0.759634645567618	0.449552980462868	0.68054517906985	-0.0469815976182385	-2.39875451533897	0.0187171895853278	0.0750566442034406	None
ENSMUSE00000650660.1	chr5	115610022	115610164	+	ENSMUSG00000041638.18	Gcn1	-0.0278824539853328	-0.80978692311342	0.420300502380612	0.657206817839385	-0.0469815976182385	-2.39875451533897	0.0187171895853278	0.0750566442034406	None
ENSMUSE00000650658.1	chr5	115610808	115610925	+	ENSMUSG00000041638.18	Gcn1	-0.0688522746139183	-1.81608732968611	0.0728460324234822	0.241436360026768	-0.0469815976182385	-2.39875451533897	0.0187171895853278	0.0750566442034406	None
ENSMUSE00000650656.1	chr5	115611024	115611239	+	ENSMUSG00000041638.18	Gcn1	-0.0474942388226451	-1.31904450520781	0.190660156064282	0.422781383270626	-0.0469815976182385	-2.39875451533897	0.0187171895853278	0.0750566442034406	None
ENSMUSE00001312799.1	chr5	115612588	115612752	+	ENSMUSG00000041638.18	Gcn1	-0.065514185164359	-1.61014071351128	0.111036511858265	0.309998249312437	-0.0469815976182385	-2.39875451533897	0.0187171895853278	0.0750566442034406	None
ENSMUSE00000539469.1	chr5	115613356	115613517	+	ENSMUSG00000041638.18	Gcn1	-0.0379243138305854	-1.02431732569677	0.308561756795786	0.554805226400556	-0.0469815976182385	-2.39875451533897	0.0187171895853278	0.0750566442034406	None
ENSMUSE00000539468.1	chr5	115613724	115613816	+	ENSMUSG00000041638.18	Gcn1	-0.0401312110220738	-1.05819597602761	0.29293317524733	0.538916835025171	-0.0469815976182385	-2.39875451533897	0.0187171895853278	0.0750566442034406	None
ENSMUSE00000539467.1	chr5	115614076	115614219	+	ENSMUSG00000041638.18	Gcn1	-0.0571436133927089	-1.65847426316675	0.100869621106787	0.292861796975353	-0.0469815976182385	-2.39875451533897	0.0187171895853278	0.0750566442034406	None
ENSMUSE00000539466.1	chr5	115614331	115614600	+	ENSMUSG00000041638.18	Gcn1	-0.0423443813080095	-1.22634954323369	0.223418669749723	0.462928399549824	-0.0469815976182385	-2.39875451533897	0.0187171895853278	0.0750566442034406	None
ENSMUSE00000594559.1	chr5	115614861	115614974	+	ENSMUSG00000041638.18	Gcn1	-0.0246637744382154	-0.685571395883181	0.494829719133982	0.71608171699782	-0.0469815976182385	-2.39875451533897	0.0187171895853278	0.0750566442034406	None
ENSMUSE00000661956.1	chr5	115615369	115615599	+	ENSMUSG00000041638.18	Gcn1	-0.0237960811433486	-0.609328540008009	0.543915179722777	0.751996870681666	-0.0469815976182385	-2.39875451533897	0.0187171895853278	0.0750566442034406	None
ENSMUSE00001217130.1	chr5	115616351	115616544	+	ENSMUSG00000041638.18	Gcn1	-0.0449557491073009	-1.10358203047944	0.27285685936575	0.517973292143329	-0.0469815976182385	-2.39875451533897	0.0187171895853278	0.0750566442034406	None
ENSMUSE00001285635.1	chr5	115616634	115616748	+	ENSMUSG00000041638.18	Gcn1	-0.053147465073767	-1.28545551807041	0.202088409180891	0.437281778440825	-0.0469815976182385	-2.39875451533897	0.0187171895853278	0.0750566442034406	None
ENSMUSE00001220374.1	chr5	115619297	115619393	+	ENSMUSG00000041638.18	Gcn1	-0.0231232375328171	-0.574590359061338	0.56707034093924	0.768003714399668	-0.0469815976182385	-2.39875451533897	0.0187171895853278	0.0750566442034406	None
ENSMUSE00001256630.1	chr5	115619652	115619800	+	ENSMUSG00000041638.18	Gcn1	-0.0433401200957759	-1.17958562721097	0.241422076491466	0.483750632742325	-0.0469815976182385	-2.39875451533897	0.0187171895853278	0.0750566442034406	None
ENSMUSE00001234335.1	chr5	115620144	115620251	+	ENSMUSG00000041638.18	Gcn1	-0.033370347937408	-0.774204505685099	0.440935810327946	0.673469614802575	-0.0469815976182385	-2.39875451533897	0.0187171895853278	0.0750566442034406	None
ENSMUSE00001287536.1	chr5	115621501	115621719	+	ENSMUSG00000041638.18	Gcn1	-0.0222654495984359	-0.549682814143048	0.583963456541935	0.779614388554565	-0.0469815976182385	-2.39875451533897	0.0187171895853278	0.0750566442034406	None
ENSMUSE00000824361.2	chr5	115622025	115622654	+	ENSMUSG00000041638.18	Gcn1	-0.0332226622513943	-0.767045489725708	0.445157835186008	0.676893907636795	-0.0469815976182385	-2.39875451533897	0.0187171895853278	0.0750566442034406	None
ENSMUSE00000793045.1	chr5	115565272	115565306	+	ENSMUSG00000041638.18	Gcn1	0.0432728054862321	0.495119346073839	0.621780179255238	0.804811035614749	-0.0469815976182385	-2.39875451533897	0.0187171895853278	0.0750566442034406	None
ENSMUSE00000837959.1	chr5	115583398	115584238	+	ENSMUSG00000041638.18	Gcn1	-0.0441877234145644	-0.957980823599137	0.340761304072834	0.586458979010233	-0.0469815976182385	-2.39875451533897	0.0187171895853278	0.0750566442034406	None
ENSMUSE00000838776.1	chr5	115565274	115565306	+	ENSMUSG00000041638.18	Gcn1	0.0432728054862321	0.495119346073839	0.621780179255238	0.804811035614749	-0.0469815976182385	-2.39875451533897	0.0187171895853278	0.0750566442034406	None
ENSMUSE00000796617.1	chr5	115574579	115575296	+	ENSMUSG00000041638.18	Gcn1	-0.00035906374710463	-0.00666441988559013	0.994698056683098	0.997683952543107	-0.0469815976182385	-2.39875451533897	0.0187171895853278	0.0750566442034406	None
ENSMUSE00000838807.1	chr5	115576120	115579210	+	ENSMUSG00000041638.18	Gcn1	-0.0715614391084629	-1.52838473480558	0.130091631141717	0.340072151380412	-0.0469815976182385	-2.39875451533897	0.0187171895853278	0.0750566442034406	None
ENSMUSE00000741931.1	chr5	115579787	115580579	+	ENSMUSG00000041638.18	Gcn1	-0.0547884561558447	-1.31870168089925	0.190774300855835	0.42292162201071	-0.0469815976182385	-2.39875451533897	0.0187171895853278	0.0750566442034406	None
ENSMUSE00000762963.1	chr5	115581003	115581280	+	ENSMUSG00000041638.18	Gcn1	-0.0478521531604889	-1.01075158804735	0.314974336856125	0.561261671126151	-0.0469815976182385	-2.39875451533897	0.0187171895853278	0.0750566442034406	None
ENSMUSE00000828921.1	chr5	115565276	115565306	+	ENSMUSG00000041638.18	Gcn1	0.0432728054862321	0.495119346073839	0.621780179255238	0.804811035614749	-0.0469815976182385	-2.39875451533897	0.0187171895853278	0.0750566442034406	None
ENSMUSE00000820677.1	chr5	115582264	115584747	+	ENSMUSG00000041638.18	Gcn1	-0.0635064092156677	-1.546800379032	0.125588279270037	0.333109001630168	-0.0469815976182385	-2.39875451533897	0.0187171895853278	0.0750566442034406	None
ENSMUSE00001361518.1	chr5	115565303	115567220	+	ENSMUSG00000041638.18	Gcn1	0.0260281000716131	0.30453775201283	0.761454905051214	0.887019393870623	-0.0469815976182385	-2.39875451533897	0.0187171895853278	0.0750566442034406	None
ENSMUSE00000743561.1	chr5	115582397	115582437	+	ENSMUSG00000041638.18	Gcn1	-0.0264238645983255	-0.425534599517951	0.671511369305512	0.836008990992453	-0.0469815976182385	-2.39875451533897	0.0187171895853278	0.0750566442034406	None
ENSMUSE00000690242.1	chr5	115614864	115614974	+	ENSMUSG00000041638.18	Gcn1	-0.0243674371939952	-0.67909074566923	0.498906288275672	0.718982043682308	-0.0469815976182385	-2.39875451533897	0.0187171895853278	0.0750566442034406	None
ENSMUSE00000661955.2	chr5	115622025	115622648	+	ENSMUSG00000041638.18	Gcn1	-0.0332226622513943	-0.767045489725708	0.445157835186008	0.676893907636795	-0.0469815976182385	-2.39875451533897	0.0187171895853278	0.0750566442034406	None
ENSMUSE00000836921.1	chr5	115609838	115609887	+	ENSMUSG00000041638.18	Gcn1	0.0189870699405813	0.464007703715206	0.643816127326616	0.818716923112425	-0.0469815976182385	-2.39875451533897	0.0187171895853278	0.0750566442034406	None
ENSMUSE00000845724.1	chr5	115610022	115610614	+	ENSMUSG00000041638.18	Gcn1	-0.0203904836687847	-0.60671898500951	0.545637858022523	0.753182681341968	-0.0469815976182385	-2.39875451533897	0.0187171895853278	0.0750566442034406	None
ENSMUSE00000729965.1	chr5	115613356	115613389	+	ENSMUSG00000041638.18	Gcn1	-0.0352471072744382	-0.782173509851421	0.436263671598912	0.669795827543496	-0.0469815976182385	-2.39875451533897	0.0187171895853278	0.0750566442034406	None
ENSMUSE00000840875.1	chr5	115614872	115614974	+	ENSMUSG00000041638.18	Gcn1	-0.0242638728199638	-0.671003139593231	0.504019059979768	0.722857215485379	-0.0469815976182385	-2.39875451533897	0.0187171895853278	0.0750566442034406	None
ENSMUSE00000776467.1	chr5	115615369	115616019	+	ENSMUSG00000041638.18	Gcn1	-0.0248469335108344	-0.632773415427634	0.528562726539503	0.740584257434159	-0.0469815976182385	-2.39875451533897	0.0187171895853278	0.0750566442034406	None
ENSMUSE00001360644.1	chr5	115631049	115631816	-	ENSMUSG00000107121.1	1110006O24Rik	0.288268414630243	3.30487337507417	0.00138743718226363	0.0207267406042466	0.269025949370917	3.11358958623373	0.00254448581263863	0.0184276865923292	sig Both
ENSMUSE00000189753.7	chr5	115631908	115632198	+	ENSMUSG00000029518.15	Rab35	0.0278952729708658	0.625689284640325	0.533177871045523	0.744228617988606	0.0448436259740833	2.49844558116942	0.0144691361007997	0.0628958703976873	None
ENSMUSE00001281271.1	chr5	115637716	115637766	+	ENSMUSG00000029518.15	Rab35	0.00598727601747942	0.179341768208481	0.858091758025135	0.936469455348902	0.0448436259740833	2.49844558116942	0.0144691361007997	0.0628958703976873	None
ENSMUSE00000661945.1	chr5	115640080	115640203	+	ENSMUSG00000029518.15	Rab35	0.0703029040108837	2.99637357551217	0.00357069325747856	0.0374075077193878	0.0448436259740833	2.49844558116942	0.0144691361007997	0.0628958703976873	None
ENSMUSE00001241449.1	chr5	115643368	115643492	+	ENSMUSG00000029518.15	Rab35	0.0772079883367896	3.76919750129724	0.000299757373207091	0.00785381062515741	0.0448436259740833	2.49844558116942	0.0144691361007997	0.0628958703976873	None
ENSMUSE00001229846.1	chr5	115643575	115643699	+	ENSMUSG00000029518.15	Rab35	0.0907053566384727	4.20484554586926	6.38244872116064e-05	0.00290592780352828	0.0448436259740833	2.49844558116942	0.0144691361007997	0.0628958703976873	None
ENSMUSE00000386343.8	chr5	115645633	115647736	+	ENSMUSG00000029518.15	Rab35	0.054728023308443	2.50449102575729	0.0141520379776096	0.0886923265422916	0.0448436259740833	2.49844558116942	0.0144691361007997	0.0628958703976873	None
ENSMUSE00000790456.1	chr5	115632141	115632198	+	ENSMUSG00000029518.15	Rab35	0.0208738952320115	0.464953024454022	0.643141721440116	0.818267409446799	0.0448436259740833	2.49844558116942	0.0144691361007997	0.0628958703976873	None
ENSMUSE00000823406.1	chr5	115640084	115640203	+	ENSMUSG00000029518.15	Rab35	0.0696005884825107	2.97403802739323	0.0038145544708778	0.0389861329255707	0.0448436259740833	2.49844558116942	0.0144691361007997	0.0628958703976873	None
ENSMUSE00000797964.1	chr5	115645633	115646119	+	ENSMUSG00000029518.15	Rab35	0.085985960475359	4.03154655035227	0.000119507883287768	0.00437411134482259	0.0448436259740833	2.49844558116942	0.0144691361007997	0.0628958703976873	None
ENSMUSE00001363669.1	chr5	115648175	115649794	-	ENSMUSG00000041609.16	Bicdl1	0.0639853664144452	1.70913943199291	0.0910362358071819	0.275885114708443	0.0623611576385085	1.88892579779288	0.0624329489050656	0.173367957935462	None
ENSMUSE00000690194.2	chr5	115731122	115731621	-	ENSMUSG00000041609.16	Bicdl1	0.0766890424175008	1.7876171652826	0.0773649403720313	0.250379939513058	0.0623611576385085	1.88892579779288	0.0624329489050656	0.173367957935462	None
ENSMUSE00001011272.1	chr5	115724541	115724756	-	ENSMUSG00000041609.16	Bicdl1	0.0584172868665062	1.67083359921078	0.0983947479299257	0.288672242716126	0.0623611576385085	1.88892579779288	0.0624329489050656	0.173367957935462	None
ENSMUSE00001238937.1	chr5	115673080	115673196	-	ENSMUSG00000041609.16	Bicdl1	0.104244292899963	2.54199144292907	0.0128165875561494	0.0834953103035138	0.0623611576385085	1.88892579779288	0.0624329489050656	0.173367957935462	None
ENSMUSE00000477763.2	chr5	115670154	115670300	-	ENSMUSG00000041609.16	Bicdl1	0.0914133649035849	2.33545233275155	0.0218509538429524	0.115858580282056	0.0623611576385085	1.88892579779288	0.0624329489050656	0.173367957935462	None
ENSMUSE00001233266.1	chr5	115663707	115663886	-	ENSMUSG00000041609.16	Bicdl1	0.107959040332143	2.65949805797678	0.00933504810213981	0.0685276355723701	0.0623611576385085	1.88892579779288	0.0624329489050656	0.173367957935462	None
ENSMUSE00001294419.1	chr5	115662700	115662918	-	ENSMUSG00000041609.16	Bicdl1	0.0892569881654515	2.19476217173684	0.0308790942159967	0.143378084383679	0.0623611576385085	1.88892579779288	0.0624329489050656	0.173367957935462	None
ENSMUSE00000389061.3	chr5	115655901	115656031	-	ENSMUSG00000041609.16	Bicdl1	0.0834528329023584	2.12558450582017	0.0364092067530737	0.158555609264319	0.0623611576385085	1.88892579779288	0.0624329489050656	0.173367957935462	None
ENSMUSE00001370399.1	chr5	115651819	115651939	-	ENSMUSG00000041609.16	Bicdl1	0.0758387187470786	1.92977252291214	0.0569359271852379	0.20787794405279	0.0623611576385085	1.88892579779288	0.0624329489050656	0.173367957935462	None
ENSMUSE00000331520.5	chr5	115648175	115649569	-	ENSMUSG00000041609.16	Bicdl1	0.0639498453266725	1.70785299945892	0.0912758401032889	0.276317034166525	0.0623611576385085	1.88892579779288	0.0624329489050656	0.173367957935462	None
ENSMUSE00000716695.1	chr5	115652627	115652986	-	ENSMUSG00000041609.16	Bicdl1	0.134725870755003	1.42820945957131	0.156857887296456	0.378240353127877	0.0623611576385085	1.88892579779288	0.0624329489050656	0.173367957935462	None
ENSMUSE00000720341.1	chr5	115648177	115649569	-	ENSMUSG00000041609.16	Bicdl1	0.0639498453266725	1.70785299945892	0.0912758401032889	0.276317034166525	0.0623611576385085	1.88892579779288	0.0624329489050656	0.173367957935462	None
ENSMUSE00000710317.1	chr5	115648180	115649569	-	ENSMUSG00000041609.16	Bicdl1	0.0639498453266725	1.70785299945892	0.0912758401032889	0.276317034166525	0.0623611576385085	1.88892579779288	0.0624329489050656	0.173367957935462	None
ENSMUSE00000784810.1	chr5	115651156	115651264	-	ENSMUSG00000041609.16	Bicdl1	0.0688090656812891	1.63550848703656	0.105602245279117	0.30089588303988	0.0623611576385085	1.88892579779288	0.0624329489050656	0.173367957935462	None
ENSMUSE00000722825.1	chr5	115649267	115649569	-	ENSMUSG00000041609.16	Bicdl1	0.0429152369803638	1.09709658175898	0.275665538226993	0.520826545105185	0.0623611576385085	1.88892579779288	0.0624329489050656	0.173367957935462	None
ENSMUSE00000777696.1	chr5	115670154	115670264	-	ENSMUSG00000041609.16	Bicdl1	0.0910830673325515	2.24993307087934	0.0270092349552072	0.132096917420678	0.0623611576385085	1.88892579779288	0.0624329489050656	0.173367957935462	None
ENSMUSE00000781945.1	chr5	115661375	115661518	-	ENSMUSG00000041609.16	Bicdl1	0.0662922229674357	1.54981817722354	0.124862236590551	0.33196037872621	0.0623611576385085	1.88892579779288	0.0624329489050656	0.173367957935462	None
ENSMUSE00000862866.1	chr5	115670154	115670530	-	ENSMUSG00000041609.16	Bicdl1	0.0924658354087513	2.36096458475516	0.0204912014681965	0.111386458809869	0.0623611576385085	1.88892579779288	0.0624329489050656	0.173367957935462	None
ENSMUSE00000746749.1	chr5	115660206	115661518	-	ENSMUSG00000041609.16	Bicdl1	0.0628171150445801	1.49898816632246	0.137543387964836	0.35101332368142	0.0623611576385085	1.88892579779288	0.0624329489050656	0.173367957935462	None
ENSMUSE00000816995.1	chr5	115731122	115731367	-	ENSMUSG00000041609.16	Bicdl1	0.0740888118471711	1.74137819891918	0.0851977848448759	0.265021295746803	0.0623611576385085	1.88892579779288	0.0624329489050656	0.173367957935462	None
ENSMUSE00000995683.1	chr5	115672144	115672155	-	ENSMUSG00000041609.16	Bicdl1	0.0620415234859138	1.05356888665228	0.2950352414055	0.541079356735215	0.0623611576385085	1.88892579779288	0.0624329489050656	0.173367957935462	None
ENSMUSE00000825306.1	chr5	115670185	115670300	-	ENSMUSG00000041609.16	Bicdl1	0.0944886915893487	2.33504679667682	0.0218731984213803	0.115923566629076	0.0623611576385085	1.88892579779288	0.0624329489050656	0.173367957935462	None
ENSMUSE00000769703.1	chr5	115731122	115731428	-	ENSMUSG00000041609.16	Bicdl1	0.0782101547316724	1.84273836222519	0.0688171708046859	0.23331118136035	0.0623611576385085	1.88892579779288	0.0624329489050656	0.173367957935462	None
ENSMUSE00000793626.1	chr5	115724464	115724756	-	ENSMUSG00000041609.16	Bicdl1	0.0589948907287543	1.68384107174914	0.0958436155957211	0.284218547415801	0.0623611576385085	1.88892579779288	0.0624329489050656	0.173367957935462	None
ENSMUSE00000709090.1	chr5	115801677	115802159	-	ENSMUSG00000083833.4	Gm13841	0.0461119207583037	0.966535976329987	0.336489751829972	0.58221207982576	0.040783526643778	0.837354441473569	0.404824503278373	0.597764813224086	None
ENSMUSE00001292346.1	chr5	115851152	115851293	+	ENSMUSG00000029516.19	Cit	-0.100760114638353	-0.467711109070955	0.6411757736497	0.817102993471783	-0.0855604421461345	-2.06109622041598	0.0424590476188537	0.133198840449032	None
ENSMUSE00001245355.1	chr5	115859198	115859373	+	ENSMUSG00000029516.19	Cit	0.0922124041945042	0.803044663807084	0.424165621596127	0.660346068140786	-0.0855604421461345	-2.06109622041598	0.0424590476188537	0.133198840449032	None
ENSMUSE00001275585.1	chr5	115862958	115863059	+	ENSMUSG00000029516.19	Cit	-0.0436369191687455	-0.439001131605549	0.661763131972414	0.829922281447908	-0.0855604421461345	-2.06109622041598	0.0424590476188537	0.133198840449032	None
ENSMUSE00001269629.1	chr5	115873852	115873994	+	ENSMUSG00000029516.19	Cit	-0.0913215385219386	-0.830858488459403	0.408357313093304	0.647228813993911	-0.0855604421461345	-2.06109622041598	0.0424590476188537	0.133198840449032	None
ENSMUSE00001209375.1	chr5	115875889	115875979	+	ENSMUSG00000029516.19	Cit	0.0162938286547393	0.115126573303839	0.908613522914918	0.960241355054815	-0.0855604421461345	-2.06109622041598	0.0424590476188537	0.133198840449032	None
ENSMUSE00001298594.1	chr5	115884866	115885069	+	ENSMUSG00000029516.19	Cit	-0.075023244672494	-0.689100455372793	0.49261745082216	0.714352447161737	-0.0855604421461345	-2.06109622041598	0.0424590476188537	0.133198840449032	None
ENSMUSE00001259708.1	chr5	115886654	115886807	+	ENSMUSG00000029516.19	Cit	-0.0323544544093705	-0.311281671783728	0.756340771846142	0.88428690757226	-0.0855604421461345	-2.06109622041598	0.0424590476188537	0.133198840449032	None
ENSMUSE00001288037.1	chr5	115908638	115908821	+	ENSMUSG00000029516.19	Cit	-0.0242504252476098	-0.311211604719035	0.756393850628778	0.88430483507821	-0.0855604421461345	-2.06109622041598	0.0424590476188537	0.133198840449032	None
ENSMUSE00000841984.1	chr5	115925394	115925702	+	ENSMUSG00000029516.19	Cit	-0.000662454155888306	-0.00797763102753983	0.993653339508608	0.997247270524804	-0.0855604421461345	-2.06109622041598	0.0424590476188537	0.133198840449032	None
ENSMUSE00000992895.1	chr5	115873852	115873860	+	ENSMUSG00000029516.19	Cit	0.017602903830057	0.149251929950925	0.88170474133341	0.948495880214431	-0.0855604421461345	-2.06109622041598	0.0424590476188537	0.133198840449032	None
ENSMUSE00000801886.1	chr5	115873852	115873878	+	ENSMUSG00000029516.19	Cit	0.0261986759389676	0.222525778946227	0.824432922800337	0.919934668722111	-0.0855604421461345	-2.06109622041598	0.0424590476188537	0.133198840449032	None
ENSMUSE00000838931.1	chr5	115925394	115925709	+	ENSMUSG00000029516.19	Cit	0.000944957475656606	0.0113644324277283	0.99095904568367	0.996207097177729	-0.0855604421461345	-2.06109622041598	0.0424590476188537	0.133198840449032	None
ENSMUSE00000457247.3	chr5	115925394	115925499	+	ENSMUSG00000029516.19	Cit	0.0121031968173769	0.14324261371801	0.886434102725193	0.950918684788572	-0.0855604421461345	-2.06109622041598	0.0424590476188537	0.133198840449032	None
ENSMUSE00001306666.1	chr5	115926459	115926602	+	ENSMUSG00000029516.19	Cit	0.0309415232595068	0.331537398450052	0.741046198330647	0.875851690830126	-0.0855604421461345	-2.06109622041598	0.0424590476188537	0.133198840449032	None
ENSMUSE00001209826.1	chr5	115927836	115927955	+	ENSMUSG00000029516.19	Cit	0.148796889704586	1.72574203494722	0.087989856230579	0.270286159968018	-0.0855604421461345	-2.06109622041598	0.0424590476188537	0.133198840449032	None
ENSMUSE00001243326.1	chr5	115933398	115933568	+	ENSMUSG00000029516.19	Cit	0.089475324403317	1.12129068395319	0.265289379973746	0.509954450941449	-0.0855604421461345	-2.06109622041598	0.0424590476188537	0.133198840449032	None
ENSMUSE00001308521.1	chr5	115933821	115933871	+	ENSMUSG00000029516.19	Cit	0.0529782684012875	0.563878486679007	0.574306247467269	0.772957942812108	-0.0855604421461345	-2.06109622041598	0.0424590476188537	0.133198840449032	None
ENSMUSE00001244324.1	chr5	115934579	115934632	+	ENSMUSG00000029516.19	Cit	0.0770580645098927	0.738271650206754	0.462361900378528	0.690937059317602	-0.0855604421461345	-2.06109622041598	0.0424590476188537	0.133198840449032	None
ENSMUSE00001265204.1	chr5	115936729	115936869	+	ENSMUSG00000029516.19	Cit	-0.147492097737616	-1.75584692199031	0.0826795069839064	0.260401684229805	-0.0855604421461345	-2.06109622041598	0.0424590476188537	0.133198840449032	None
ENSMUSE00001235962.1	chr5	115941837	115941932	+	ENSMUSG00000029516.19	Cit	-0.103531040621682	-1.1984733669025	0.23402922482731	0.475302398171456	-0.0855604421461345	-2.06109622041598	0.0424590476188537	0.133198840449032	None
ENSMUSE00001216538.1	chr5	115945785	115945901	+	ENSMUSG00000029516.19	Cit	-0.144495836561463	-1.74989548328302	0.0837078222013793	0.262331178292968	-0.0855604421461345	-2.06109622041598	0.0424590476188537	0.133198840449032	None
ENSMUSE00001214701.1	chr5	115946830	115946939	+	ENSMUSG00000029516.19	Cit	-0.200841189863931	-2.42669903674175	0.0173275632489352	0.100511756817808	-0.0855604421461345	-2.06109622041598	0.0424590476188537	0.133198840449032	None
ENSMUSE00001291129.1	chr5	115947907	115948081	+	ENSMUSG00000029516.19	Cit	-0.195683700744459	-2.64872890415963	0.00961404155367191	0.0697737224240134	-0.0855604421461345	-2.06109622041598	0.0424590476188537	0.133198840449032	None
ENSMUSE00001276275.1	chr5	115952452	115952649	+	ENSMUSG00000029516.19	Cit	-0.147606972789586	-1.85866974193536	0.0664990098229434	0.228504892665689	-0.0855604421461345	-2.06109622041598	0.0424590476188537	0.133198840449032	None
ENSMUSE00001221328.1	chr5	115961144	115961197	+	ENSMUSG00000029516.19	Cit	-0.109496536450546	-1.10937232423786	0.270366117751363	0.515276715244139	-0.0855604421461345	-2.06109622041598	0.0424590476188537	0.133198840449032	None
ENSMUSE00001273734.1	chr5	115967888	115968085	+	ENSMUSG00000029516.19	Cit	-0.130712431518544	-1.52238202530625	0.131586783703121	0.34228577712468	-0.0855604421461345	-2.06109622041598	0.0424590476188537	0.133198840449032	None
ENSMUSE00001212871.1	chr5	115968964	115969157	+	ENSMUSG00000029516.19	Cit	-0.0864707992785122	-0.996809396446124	0.32165709562749	0.568054263491135	-0.0855604421461345	-2.06109622041598	0.0424590476188537	0.133198840449032	None
ENSMUSE00001287004.1	chr5	115971243	115971378	+	ENSMUSG00000029516.19	Cit	-0.0774998340288355	-1.1072131193326	0.271293056259305	0.516342995978038	-0.0855604421461345	-2.06109622041598	0.0424590476188537	0.133198840449032	None
ENSMUSE00001255975.1	chr5	115973728	115973832	+	ENSMUSG00000029516.19	Cit	-0.0625469616461756	-0.837625449228574	0.40456590763846	0.644057549848254	-0.0855604421461345	-2.06109622041598	0.0424590476188537	0.133198840449032	None
ENSMUSE00001225985.1	chr5	115979355	115979495	+	ENSMUSG00000029516.19	Cit	-0.0471483046513249	-0.562143493246301	0.575482414298994	0.773685722881065	-0.0855604421461345	-2.06109622041598	0.0424590476188537	0.133198840449032	None
ENSMUSE00001233435.1	chr5	115979762	115979869	+	ENSMUSG00000029516.19	Cit	-0.133921703008309	-1.5267884559117	0.130487916080294	0.340685449009701	-0.0855604421461345	-2.06109622041598	0.0424590476188537	0.133198840449032	None
ENSMUSE00001290020.1	chr5	115981695	115981812	+	ENSMUSG00000029516.19	Cit	-0.104733444394495	-1.40487018434711	0.163666303718578	0.38764720689838	-0.0855604421461345	-2.06109622041598	0.0424590476188537	0.133198840449032	None
ENSMUSE00001278323.1	chr5	115982083	115982247	+	ENSMUSG00000029516.19	Cit	-0.0361076604167553	-0.582404195254057	0.56182025978722	0.76451007265315	-0.0855604421461345	-2.06109622041598	0.0424590476188537	0.133198840449032	None
ENSMUSE00001255617.1	chr5	115984792	115984929	+	ENSMUSG00000029516.19	Cit	0.0150053925349167	0.199982392096559	0.841967087512284	0.928862158882733	-0.0855604421461345	-2.06109622041598	0.0424590476188537	0.133198840449032	None
ENSMUSE00001260123.1	chr5	115985405	115985585	+	ENSMUSG00000029516.19	Cit	-0.0118786369828989	-0.174693350023758	0.861731733582087	0.938348466709869	-0.0855604421461345	-2.06109622041598	0.0424590476188537	0.133198840449032	None
ENSMUSE00001227091.1	chr5	115985719	115985810	+	ENSMUSG00000029516.19	Cit	-0.0860610440590019	-1.07751818680389	0.284265908103244	0.530032711914627	-0.0855604421461345	-2.06109622041598	0.0424590476188537	0.133198840449032	None
ENSMUSE00001313241.1	chr5	115986559	115986663	+	ENSMUSG00000029516.19	Cit	-0.0644359285672876	-0.849402201130711	0.398018910122186	0.638484954663321	-0.0855604421461345	-2.06109622041598	0.0424590476188537	0.133198840449032	None
ENSMUSE00001216564.1	chr5	115986894	115987063	+	ENSMUSG00000029516.19	Cit	-0.191606481966133	-2.59658246773845	0.0110749219318741	0.0762726287299436	-0.0855604421461345	-2.06109622041598	0.0424590476188537	0.133198840449032	None
ENSMUSE00001288880.1	chr5	115988156	115988236	+	ENSMUSG00000029516.19	Cit	-0.148548858026411	-1.83260207326893	0.0703269764663249	0.236324906473541	-0.0855604421461345	-2.06109622041598	0.0424590476188537	0.133198840449032	None
ENSMUSE00001228234.1	chr5	115988398	115988533	+	ENSMUSG00000029516.19	Cit	-0.119483930374173	-1.6448044326304	0.10366543984475	0.297572115480238	-0.0855604421461345	-2.06109622041598	0.0424590476188537	0.133198840449032	None
ENSMUSE00001313229.1	chr5	115990328	115990467	+	ENSMUSG00000029516.19	Cit	-0.0560284657209944	-0.791160538567318	0.43102966909143	0.665601445530419	-0.0855604421461345	-2.06109622041598	0.0424590476188537	0.133198840449032	None
ENSMUSE00001237904.1	chr5	115992611	115992703	+	ENSMUSG00000029516.19	Cit	-0.109155075599979	-1.49284115664868	0.139143146145956	0.353356273681285	-0.0855604421461345	-2.06109622041598	0.0424590476188537	0.133198840449032	None
ENSMUSE00001309171.1	chr5	115993988	115994096	+	ENSMUSG00000029516.19	Cit	-0.0476637012425779	-0.628360710945225	0.531435067256632	0.742890441254673	-0.0855604421461345	-2.06109622041598	0.0424590476188537	0.133198840449032	None
ENSMUSE00001253337.1	chr5	115994212	115994340	+	ENSMUSG00000029516.19	Cit	-0.0674253811846234	-0.959701621760544	0.339899289239842	0.585563586184746	-0.0855604421461345	-2.06109622041598	0.0424590476188537	0.133198840449032	None
ENSMUSE00001224031.1	chr5	115995393	115995473	+	ENSMUSG00000029516.19	Cit	-0.0353975096873193	-0.43405513167961	0.665336810157573	0.832096646727918	-0.0855604421461345	-2.06109622041598	0.0424590476188537	0.133198840449032	None
ENSMUSE00001253371.1	chr5	115997492	115997570	+	ENSMUSG00000029516.19	Cit	-0.0758883508116374	-0.968831536181986	0.335349577730544	0.581114949214309	-0.0855604421461345	-2.06109622041598	0.0424590476188537	0.133198840449032	None
ENSMUSE00001215097.1	chr5	115997674	115997853	+	ENSMUSG00000029516.19	Cit	-0.116612723510965	-1.65322935733675	0.101935020523152	0.294656459057553	-0.0855604421461345	-2.06109622041598	0.0424590476188537	0.133198840449032	None
ENSMUSE00001205889.1	chr5	116005782	116006091	+	ENSMUSG00000029516.19	Cit	-0.0257477016942059	-0.360263625911706	0.719534430573589	0.863794130643676	-0.0855604421461345	-2.06109622041598	0.0424590476188537	0.133198840449032	None
ENSMUSE00000837423.1	chr5	116006305	116006353	+	ENSMUSG00000029516.19	Cit	-0.144966626123448	-1.35958156101957	0.177521053913403	0.406167858487289	-0.0855604421461345	-2.06109622041598	0.0424590476188537	0.133198840449032	None
ENSMUSE00001231253.1	chr5	115938679	115938804	+	ENSMUSG00000029516.19	Cit	-0.11555423479011	-1.28650615763875	0.201723407084446	0.436818029221076	-0.0855604421461345	-2.06109622041598	0.0424590476188537	0.133198840449032	None
ENSMUSE00000763366.1	chr5	116006305	116008947	+	ENSMUSG00000029516.19	Cit	-0.104090673397963	-1.93730520332451	0.055994628758483	0.205819931275967	-0.0855604421461345	-2.06109622041598	0.0424590476188537	0.133198840449032	None
ENSMUSE00001293513.1	chr5	115981650	115981812	+	ENSMUSG00000029516.19	Cit	-0.0996572326464686	-1.3805906707208	0.170987167534366	0.397640125912524	-0.0855604421461345	-2.06109622041598	0.0424590476188537	0.133198840449032	None
ENSMUSE00000949105.1	chr5	116006305	116006328	+	ENSMUSG00000029516.19	Cit	-0.108136377774178	-0.952315701503769	0.343609241163892	0.589149763450292	-0.0855604421461345	-2.06109622041598	0.0424590476188537	0.133198840449032	None
ENSMUSE00000730820.1	chr5	115850978	115851293	+	ENSMUSG00000029516.19	Cit	-0.100760114638353	-0.467711109070955	0.6411757736497	0.817102993471783	-0.0855604421461345	-2.06109622041598	0.0424590476188537	0.133198840449032	None
ENSMUSE00000827092.1	chr5	115862958	115863026	+	ENSMUSG00000029516.19	Cit	0.0214724902617962	0.202787405611625	0.83978081762546	0.927740719166519	-0.0855604421461345	-2.06109622041598	0.0424590476188537	0.133198840449032	None
ENSMUSE00001361410.1	chr5	115886418	115887601	+	ENSMUSG00000029516.19	Cit	-0.0323544544093705	-0.311281671783728	0.756340771846142	0.88428690757226	-0.0855604421461345	-2.06109622041598	0.0424590476188537	0.133198840449032	None
ENSMUSE00000818126.1	chr5	115907470	115907834	+	ENSMUSG00000029516.19	Cit	-0.17269164654078	-1.04930611127233	0.296980880788544	0.54301746174451	-0.0855604421461345	-2.06109622041598	0.0424590476188537	0.133198840449032	None
ENSMUSE00000824011.1	chr5	115925394	115925600	+	ENSMUSG00000029516.19	Cit	0.0137950557971584	0.163261896986255	0.870695770773718	0.942938456170958	-0.0855604421461345	-2.06109622041598	0.0424590476188537	0.133198840449032	None
ENSMUSE00000810473.1	chr5	115925641	115926291	+	ENSMUSG00000029516.19	Cit	-0.254978055399691	-1.29537095564172	0.198663148425203	0.432989893587728	-0.0855604421461345	-2.06109622041598	0.0424590476188537	0.133198840449032	None
ENSMUSE00000998191.1	chr5	115987688	115987732	+	ENSMUSG00000029516.19	Cit	-0.268316548502304	-1.12508528240775	0.263687147286974	0.508223294368679	-0.0855604421461345	-2.06109622041598	0.0424590476188537	0.133198840449032	None
ENSMUSE00001013541.1	chr5	116005785	116006091	+	ENSMUSG00000029516.19	Cit	-0.0275245402744901	-0.385055048709846	0.701148525068085	0.85327835996076	-0.0855604421461345	-2.06109622041598	0.0424590476188537	0.133198840449032	None
ENSMUSE00000793563.1	chr5	116006305	116006794	+	ENSMUSG00000029516.19	Cit	-0.0502954741794998	-0.68049808175582	0.498019480709542	0.718389397458716	-0.0855604421461345	-2.06109622041598	0.0424590476188537	0.133198840449032	None
ENSMUSE00000828927.1	chr5	115926086	115926291	+	ENSMUSG00000029516.19	Cit	-0.17567641204086	-0.801862189835359	0.424845669085047	0.660883611221821	-0.0855604421461345	-2.06109622041598	0.0424590476188537	0.133198840449032	None
ENSMUSE00000756003.1	chr5	116006305	116006368	+	ENSMUSG00000029516.19	Cit	-0.152628977826201	-1.43456390838452	0.155042567607906	0.37577910573732	-0.0855604421461345	-2.06109622041598	0.0424590476188537	0.133198840449032	None
ENSMUSE00000968156.1	chr5	115933645	115933655	+	ENSMUSG00000029516.19	Cit	0.109839864413376	0.701680336365243	0.484775556093624	0.708089003973227	-0.0855604421461345	-2.06109622041598	0.0424590476188537	0.133198840449032	None
ENSMUSE00000782404.1	chr5	115946830	115946932	+	ENSMUSG00000029516.19	Cit	-0.178445616225274	-2.15554777460712	0.0339163784818918	0.151839443046587	-0.0855604421461345	-2.06109622041598	0.0424590476188537	0.133198840449032	None
ENSMUSE00000762392.1	chr5	115997674	115998498	+	ENSMUSG00000029516.19	Cit	-0.106540179829196	-1.51117135986359	0.134415390202855	0.346337490107214	-0.0855604421461345	-2.06109622041598	0.0424590476188537	0.133198840449032	None
ENSMUSE00000752950.1	chr5	115968025	115968085	+	ENSMUSG00000029516.19	Cit	-0.149255755181466	-1.39178770699453	0.167580554750436	0.392895700545228	-0.0855604421461345	-2.06109622041598	0.0424590476188537	0.133198840449032	None
ENSMUSE00000729530.1	chr5	116006305	116006365	+	ENSMUSG00000029516.19	Cit	-0.152442166895145	-1.42675539388648	0.157275576753423	0.378867414861994	-0.0855604421461345	-2.06109622041598	0.0424590476188537	0.133198840449032	None
ENSMUSE00000740108.1	chr5	115987174	115988236	+	ENSMUSG00000029516.19	Cit	-0.158004060439712	-1.99647416926089	0.0490495281768099	0.189895261723221	-0.0855604421461345	-2.06109622041598	0.0424590476188537	0.133198840449032	None
ENSMUSE00000796384.1	chr5	115988398	115990790	+	ENSMUSG00000029516.19	Cit	-0.0500078729870458	-0.767337414613386	0.444985215257656	0.676737585097987	-0.0855604421461345	-2.06109622041598	0.0424590476188537	0.133198840449032	None
ENSMUSE00000375698.7	chr5	116024091	116024462	-	ENSMUSG00000029513.14	Prkab1	0.0252457157361109	0.557148458437295	0.578875041874213	0.776003384427188	0.0172068732659113	0.617433047853141	0.538658027975751	0.713465381399253	None
ENSMUSE00001293697.1	chr5	116021483	116021646	-	ENSMUSG00000029513.14	Prkab1	0.0117400008062086	0.340759702326518	0.734116602022643	0.872030729987335	0.0172068732659113	0.617433047853141	0.538658027975751	0.713465381399253	None
ENSMUSE00001296251.1	chr5	116020374	116020467	-	ENSMUSG00000029513.14	Prkab1	0.0244984770084412	0.643742322011462	0.521457797763893	0.73551631480026	0.0172068732659113	0.617433047853141	0.538658027975751	0.713465381399253	None
ENSMUSE00001251460.1	chr5	116020004	116020118	-	ENSMUSG00000029513.14	Prkab1	-0.0116614144225116	-0.272316603944796	0.786032174394298	0.900301760082175	0.0172068732659113	0.617433047853141	0.538658027975751	0.713465381399253	None
ENSMUSE00001291044.1	chr5	116017948	116018081	-	ENSMUSG00000029513.14	Prkab1	0.023060448742748	0.677436731876897	0.499949625965704	0.719756145996488	0.0172068732659113	0.617433047853141	0.538658027975751	0.713465381399253	None
ENSMUSE00001302754.1	chr5	116014914	116014982	-	ENSMUSG00000029513.14	Prkab1	0.021999662162007	0.608117380986197	0.544714374930748	0.752493730427268	0.0172068732659113	0.617433047853141	0.538658027975751	0.713465381399253	None
ENSMUSE00000373187.8	chr5	116013586	116014726	-	ENSMUSG00000029513.14	Prkab1	0.0398674735318872	1.26885048443295	0.207922348643587	0.444300220722822	0.0172068732659113	0.617433047853141	0.538658027975751	0.713465381399253	None
ENSMUSE00000690107.1	chr5	116024365	116024508	-	ENSMUSG00000029513.14	Prkab1	0.0156873313505406	0.184022036318175	0.854429941309519	0.934727114814246	0.0172068732659113	0.617433047853141	0.538658027975751	0.713465381399253	None
ENSMUSE00001277450.1	chr5	116024091	116024259	-	ENSMUSG00000029513.14	Prkab1	0.0242241534811396	0.536831853240629	0.592771675958277	0.785609120362976	0.0172068732659113	0.617433047853141	0.538658027975751	0.713465381399253	None
ENSMUSE00000690103.2	chr5	116013590	116014726	-	ENSMUSG00000029513.14	Prkab1	0.0398674735318872	1.26885048443295	0.207922348643587	0.444300220722822	0.0172068732659113	0.617433047853141	0.538658027975751	0.713465381399253	None
ENSMUSE00000742681.1	chr5	116014914	116015161	-	ENSMUSG00000029513.14	Prkab1	0.0261063173197826	0.729279985542916	0.467814522904435	0.695029724862045	0.0172068732659113	0.617433047853141	0.538658027975751	0.713465381399253	None
ENSMUSE00000756669.1	chr5	116014167	116014726	-	ENSMUSG00000029513.14	Prkab1	0.0305337143244477	0.904278431580327	0.368377222399196	0.61189992616404	0.0172068732659113	0.617433047853141	0.538658027975751	0.713465381399253	None
ENSMUSE00000827124.1	chr5	116017948	116018211	-	ENSMUSG00000029513.14	Prkab1	0.0244510750053435	0.73064242163734	0.466986006542514	0.694459800981672	0.0172068732659113	0.617433047853141	0.538658027975751	0.713465381399253	None
ENSMUSE00000734459.1	chr5	116014316	116014726	-	ENSMUSG00000029513.14	Prkab1	0.0441796882923624	1.32484202838381	0.188737587635838	0.420486403259128	0.0172068732659113	0.617433047853141	0.538658027975751	0.713465381399253	None
ENSMUSE00000815870.1	chr5	116024091	116024356	-	ENSMUSG00000029513.14	Prkab1	0.026072290683092	0.574030058334131	0.567447721814612	0.768292194355569	0.0172068732659113	0.617433047853141	0.538658027975751	0.713465381399253	None
ENSMUSE00000783134.2	chr5	116014435	116014726	-	ENSMUSG00000029513.14	Prkab1	0.0359381987034377	0.971764149799343	0.333896674989782	0.579682254682594	0.0172068732659113	0.617433047853141	0.538658027975751	0.713465381399253	None
ENSMUSE00000760946.1	chr5	116024365	116024451	-	ENSMUSG00000029513.14	Prkab1	0.0126715109177716	0.148350029265379	0.882414272236121	0.948844719387728	0.0172068732659113	0.617433047853141	0.538658027975751	0.713465381399253	None
ENSMUSE00000793784.1	chr5	116014650	116014726	-	ENSMUSG00000029513.14	Prkab1	0.0269508830451494	0.692549392951683	0.490460631926694	0.712682422672422	0.0172068732659113	0.617433047853141	0.538658027975751	0.713465381399253	None
ENSMUSE00000810367.1	chr5	116024365	116024397	-	ENSMUSG00000029513.14	Prkab1	0.0154382896314487	0.181220939370133	0.856621126554002	0.935812766194924	0.0172068732659113	0.617433047853141	0.538658027975751	0.713465381399253	None
ENSMUSE00000747123.1	chr5	116017815	116018081	-	ENSMUSG00000029513.14	Prkab1	0.0267220405955542	0.790841637900819	0.431214758890452	0.665760129360684	0.0172068732659113	0.617433047853141	0.538658027975751	0.713465381399253	None
ENSMUSE00000777992.1	chr5	116019707	116020118	-	ENSMUSG00000029513.14	Prkab1	-0.00311289324638821	-0.0752578386757776	0.940184579393849	0.974541529736583	0.0172068732659113	0.617433047853141	0.538658027975751	0.713465381399253	None
ENSMUSE00000773163.1	chr5	116024365	116024459	-	ENSMUSG00000029513.14	Prkab1	0.0126715109177716	0.148350029265379	0.882414272236121	0.948844719387728	0.0172068732659113	0.617433047853141	0.538658027975751	0.713465381399253	None
ENSMUSE00000833132.1	chr5	116023899	116024259	-	ENSMUSG00000029513.14	Prkab1	0.0193844671467048	0.428463941900709	0.669385995264723	0.834687395150215	0.0172068732659113	0.617433047853141	0.538658027975751	0.713465381399253	None
ENSMUSE00000751516.1	chr5	116026411	116027115	-	ENSMUSG00000084992.1	Gm13842	-0.0109630123518735	-0.0743632610154522	0.940894262742486	0.974861968432024	-0.019859569109902	-0.149319778745379	0.881667528553642	0.944512052310563	None
ENSMUSE00000748668.1	chr5	116028978	116029230	-	ENSMUSG00000084992.1	Gm13842	0.015687787077508	0.132679624448932	0.894757107399774	0.953507987353468	-0.019859569109902	-0.149319778745379	0.881667528553642	0.944512052310563	None
ENSMUSE00000739270.1	chr5	116026846	116027115	-	ENSMUSG00000084992.1	Gm13842	-0.0109630123518735	-0.0743632610154522	0.940894262742486	0.974861968432024	-0.019859569109902	-0.149319778745379	0.881667528553642	0.944512052310563	None
ENSMUSE00000824838.1	chr5	116127726	116129110	+	ENSMUSG00000086655.1	C330018A13Rik	0.0121785479146728	0.0706292503886849	0.943857024718211	0.976092469751499	-0.0413592962901779	-0.243442040788715	0.808270275655105	0.903132159651771	None
ENSMUSE00000594370.1	chr5	116288447	116288985	-	ENSMUSG00000043913.14	Ccdc60	0.09218166571783	0.572139629621979	0.568721889676024	0.769197222059485	0.109841317153935	0.951901486095036	0.343941221086734	0.541957990991666	None
ENSMUSE00000402398.3	chr5	116190060	116190230	-	ENSMUSG00000043913.14	Ccdc60	0.0625701200792995	0.308393029247443	0.75853000873604	0.885401244263066	0.109841317153935	0.951901486095036	0.343941221086734	0.541957990991666	None
ENSMUSE00000375345.3	chr5	116163483	116163573	-	ENSMUSG00000043913.14	Ccdc60	0.0936623061892741	0.55756156672916	0.578594096423563	0.77580982627718	0.109841317153935	0.951901486095036	0.343941221086734	0.541957990991666	None
ENSMUSE00000340294.3	chr5	116157484	116157703	-	ENSMUSG00000043913.14	Ccdc60	0.117965755375437	0.66046905281489	0.510720389142817	0.727632104662514	0.109841317153935	0.951901486095036	0.343941221086734	0.541957990991666	None
ENSMUSE00000362951.3	chr5	116136330	116136452	-	ENSMUSG00000043913.14	Ccdc60	0.155715388681694	0.960380884735921	0.339559411857432	0.585224668672355	0.109841317153935	0.951901486095036	0.343941221086734	0.541957990991666	None
ENSMUSE00000378067.3	chr5	116134028	116134159	-	ENSMUSG00000043913.14	Ccdc60	-0.0312644996621173	-0.192772324648802	0.847592374933121	0.931658435612964	0.109841317153935	0.951901486095036	0.343941221086734	0.541957990991666	None
ENSMUSE00000475993.2	chr5	116131024	116131213	-	ENSMUSG00000043913.14	Ccdc60	-0.0270282580241616	-0.15074509208093	0.880530273963158	0.947852960857302	0.109841317153935	0.951901486095036	0.343941221086734	0.541957990991666	None
ENSMUSE00000594369.2	chr5	116124641	116126177	-	ENSMUSG00000043913.14	Ccdc60	0.283255853568458	1.84059775960043	0.0691337375109751	0.233921790190876	0.109841317153935	0.951901486095036	0.343941221086734	0.541957990991666	None
ENSMUSE00000539293.2	chr5	116288447	116288963	-	ENSMUSG00000043913.14	Ccdc60	0.09218166571783	0.572139629621979	0.568721889676024	0.769197222059485	0.109841317153935	0.951901486095036	0.343941221086734	0.541957990991666	None
ENSMUSE00000264600.3	chr5	116422113	116422864	-	ENSMUSG00000041548.4	Hspb8	0.133406228828132	1.66345908318106	0.099865437812696	0.291212915578377	0.185959417784649	2.73414928322196	0.00765941900216402	0.0400181101619734	sig Gene
ENSMUSE00001257375.1	chr5	116415407	116415470	-	ENSMUSG00000041548.4	Hspb8	0.141391971472155	1.45630535949824	0.148954164974062	0.367323348069988	0.185959417784649	2.73414928322196	0.00765941900216402	0.0400181101619734	sig Gene
ENSMUSE00000455818.4	chr5	116408491	116409490	-	ENSMUSG00000041548.4	Hspb8	0.231953192557621	3.11149145864632	0.00252720625462701	0.0300761849333143	0.185959417784649	2.73414928322196	0.00765941900216402	0.0400181101619734	sig Gene
ENSMUSE00000764345.1	chr5	116408940	116409490	-	ENSMUSG00000041548.4	Hspb8	0.258078527096707	3.32660216159128	0.00129514294840136	0.0198392001696144	0.185959417784649	2.73414928322196	0.00765941900216402	0.0400181101619734	sig Both
ENSMUSE00000838383.1	chr5	116439369	116439436	+	ENSMUSG00000086219.7	Srrm4os	-0.13702894774058	-0.679882285673193	0.498407408504465	0.71865842110453	0.0943144410281047	0.420866703392065	0.674952189183815	0.814975486141407	None
ENSMUSE00000746239.1	chr5	116462395	116465487	+	ENSMUSG00000086219.7	Srrm4os	0.305750000207993	1.51344120614217	0.133838846737045	0.345479482949269	0.0943144410281047	0.420866703392065	0.674952189183815	0.814975486141407	None
ENSMUSE00000791894.1	chr5	116453409	116453913	-	ENSMUSG00000063919.11	Srrm4	-0.0861581194662728	-1.39837218309819	0.165601639870394	0.390231892082319	-0.0638548743033607	-1.55711590470239	0.123289939773625	0.276323300834648	None
ENSMUSE00001308821.1	chr5	116449424	116449627	-	ENSMUSG00000063919.11	Srrm4	-0.0405380628596427	-0.67063773919169	0.504250718933954	0.72299641833666	-0.0638548743033607	-1.55711590470239	0.123289939773625	0.276323300834648	None
ENSMUSE00001267445.1	chr5	116447254	116447364	-	ENSMUSG00000063919.11	Srrm4	-0.0303873887407276	-0.536657609328508	0.592891529843632	0.785684013062746	-0.0638548743033607	-1.55711590470239	0.123289939773625	0.276323300834648	None
ENSMUSE00001242192.1	chr5	116446490	116446624	-	ENSMUSG00000063919.11	Srrm4	-0.0737148471292197	-1.27191379979592	0.206836849081242	0.443012244449256	-0.0638548743033607	-1.55711590470239	0.123289939773625	0.276323300834648	None
ENSMUSE00000842985.1	chr5	116439275	116444874	-	ENSMUSG00000063919.11	Srrm4	-0.0560684913956956	-1.4814760766416	0.142139257619026	0.357573757877544	-0.0638548743033607	-1.55711590470239	0.123289939773625	0.276323300834648	None
ENSMUSE00000650582.2	chr5	116591334	116591817	-	ENSMUSG00000063919.11	Srrm4	-0.00312432251595663	-0.0579548063888838	0.953919248482024	0.980287423771528	-0.0638548743033607	-1.55711590470239	0.123289939773625	0.276323300834648	None
ENSMUSE00000594330.1	chr5	116482390	116482536	-	ENSMUSG00000063919.11	Srrm4	-0.0267619483300656	-0.485701378430751	0.628415674324569	0.808856264356718	-0.0638548743033607	-1.55711590470239	0.123289939773625	0.276323300834648	None
ENSMUSE00000539263.1	chr5	116477059	116477145	-	ENSMUSG00000063919.11	Srrm4	-0.00851659512640987	-0.151554152650955	0.879894007662858	0.947522444064846	-0.0638548743033607	-1.55711590470239	0.123289939773625	0.276323300834648	None
ENSMUSE00000264462.4	chr5	116475176	116475247	-	ENSMUSG00000063919.11	Srrm4	-0.00292128211352101	-0.0538019042423513	0.957217938181447	0.98174813751848	-0.0638548743033607	-1.55711590470239	0.123289939773625	0.276323300834648	None
ENSMUSE00000422629.3	chr5	116472507	116472533	-	ENSMUSG00000063919.11	Srrm4	-0.0301390492796886	-0.499420654643267	0.618759993976572	0.802759836215624	-0.0638548743033607	-1.55711590470239	0.123289939773625	0.276323300834648	None
ENSMUSE00000422624.3	chr5	116471242	116471292	-	ENSMUSG00000063919.11	Srrm4	-0.0330073799909171	-0.5745848866895	0.567074026168895	0.768004353643202	-0.0638548743033607	-1.55711590470239	0.123289939773625	0.276323300834648	None
ENSMUSE00000422618.3	chr5	116467768	116467860	-	ENSMUSG00000063919.11	Srrm4	-0.0246003623583522	-0.431488694402843	0.667194221014937	0.833204841841208	-0.0638548743033607	-1.55711590470239	0.123289939773625	0.276323300834648	None
ENSMUSE00000422609.3	chr5	116467432	116467588	-	ENSMUSG00000063919.11	Srrm4	-0.0418243715918621	-0.740862980640435	0.460797218550327	0.689673471456013	-0.0638548743033607	-1.55711590470239	0.123289939773625	0.276323300834648	None
ENSMUSE00000422603.3	chr5	116453409	116453713	-	ENSMUSG00000063919.11	Srrm4	-0.0776246538318855	-1.24890488774189	0.21509309644495	0.453119305082998	-0.0638548743033607	-1.55711590470239	0.123289939773625	0.276323300834648	None
ENSMUSE00000594329.4	chr5	116439276	116444874	-	ENSMUSG00000063919.11	Srrm4	-0.0560684913956956	-1.4814760766416	0.142139257619026	0.357573757877544	-0.0638548743033607	-1.55711590470239	0.123289939773625	0.276323300834648	None
ENSMUSE00000797972.1	chr5	116446490	116446844	-	ENSMUSG00000063919.11	Srrm4	-0.074784739582075	-1.29610507406075	0.198411276740009	0.432664686558394	-0.0638548743033607	-1.55711590470239	0.123289939773625	0.276323300834648	None
ENSMUSE00000828274.1	chr5	116442432	116444874	-	ENSMUSG00000063919.11	Srrm4	-0.0709012729507244	-1.677579222779	0.0970649356417682	0.286313302949975	-0.0638548743033607	-1.55711590470239	0.123289939773625	0.276323300834648	None
ENSMUSE00001420487.1	chr5	116454673	116454688	-	ENSMUSG00000063919.11	Srrm4	-0.141751919268688	-1.14359847297416	0.255967592337626	0.499838004900528	-0.0638548743033607	-1.55711590470239	0.123289939773625	0.276323300834648	None
ENSMUSE00001363985.1	chr5	116476290	116477068	-	ENSMUSG00000063919.11	Srrm4	0.0127821594322045	0.215069396620473	0.830223071593457	0.92306108011502	-0.0638548743033607	-1.55711590470239	0.123289939773625	0.276323300834648	None
ENSMUSE00001359688.1	chr5	116456098	116457484	-	ENSMUSG00000107021.1	Gm42853	-0.110745219488354	-0.997090782896177	0.321521297033047	0.56791170389969	-0.132565396803624	-1.18131293697187	0.240889391541608	0.431376783785534	None
ENSMUSE00001360920.1	chr5	116632908	116633564	-	ENSMUSG00000107369.1	Gstm2-ps1	0.0630547252475125	0.875099697218837	0.383960273997869	0.626006881178065	0.0603956994365991	0.847251550166636	0.399318222904396	0.593406903079563	None
ENSMUSE00001364442.1	chr5	117058812	117059392	+	ENSMUSG00000107327.1	Gm7478	-0.00310935884571292	-0.0229379625275671	0.981752965466378	0.992586770172456	-0.00398032386849186	-0.0292888204823851	0.976705329475192	0.988633874775122	None
ENSMUSE00000539256.5	chr5	117115672	117115998	-	ENSMUSG00000066900.11	Suds3	-0.0103536965237255	-0.252841602968183	0.800994770946333	0.908033042990346	-0.0305029590683584	-1.63725922212542	0.105404221108492	0.249330164900642	None
ENSMUSE00000539253.1	chr5	117112810	117112879	-	ENSMUSG00000066900.11	Suds3	-0.0190454463475228	-0.61279414967537	0.541631646433616	0.75020976106464	-0.0305029590683584	-1.63725922212542	0.105404221108492	0.249330164900642	None
ENSMUSE00000539248.1	chr5	117109758	117109813	-	ENSMUSG00000066900.11	Suds3	-0.0267702999709817	-0.908910163555252	0.365940962570184	0.609776710106169	-0.0305029590683584	-1.63725922212542	0.105404221108492	0.249330164900642	None
ENSMUSE00000539242.2	chr5	117108348	117108419	-	ENSMUSG00000066900.11	Suds3	-0.0402887630422949	-1.38637805535159	0.169219867743066	0.39522554626319	-0.0305029590683584	-1.63725922212542	0.105404221108492	0.249330164900642	None
ENSMUSE00000690084.1	chr5	117106646	117106665	-	ENSMUSG00000066900.11	Suds3	-0.0310872804220523	-1.00515270828747	0.317646750525575	0.56400539176713	-0.0305029590683584	-1.63725922212542	0.105404221108492	0.249330164900642	None
ENSMUSE00000539241.2	chr5	117105155	117105311	-	ENSMUSG00000066900.11	Suds3	-0.0203142456047682	-0.786657813801748	0.433647388683895	0.667686747512954	-0.0305029590683584	-1.63725922212542	0.105404221108492	0.249330164900642	None
ENSMUSE00000539226.2	chr5	117100600	117100695	-	ENSMUSG00000066900.11	Suds3	-0.00663470166266539	-0.24475962131384	0.807226367474444	0.91110393808862	-0.0305029590683584	-1.63725922212542	0.105404221108492	0.249330164900642	None
ENSMUSE00000539235.2	chr5	117099477	117099538	-	ENSMUSG00000066900.11	Suds3	-0.00938646550861607	-0.335526171859011	0.738046390425695	0.874181881016121	-0.0305029590683584	-1.63725922212542	0.105404221108492	0.249330164900642	None
ENSMUSE00000539233.1	chr5	117099301	117099322	-	ENSMUSG00000066900.11	Suds3	-0.0225919716040991	-0.730645332394653	0.466984237357421	0.694459800981672	-0.0305029590683584	-1.63725922212542	0.105404221108492	0.249330164900642	None
ENSMUSE00000539232.1	chr5	117098271	117098376	-	ENSMUSG00000066900.11	Suds3	-0.0265007548431759	-0.88680320005112	0.377661265024628	0.620354823757933	-0.0305029590683584	-1.63725922212542	0.105404221108492	0.249330164900642	None
ENSMUSE00000539230.1	chr5	117094910	117094994	-	ENSMUSG00000066900.11	Suds3	-0.0422963013913727	-1.44282816304855	0.152705996820122	0.372600530917608	-0.0305029590683584	-1.63725922212542	0.105404221108492	0.249330164900642	None
ENSMUSE00000539229.4	chr5	117091680	117093031	-	ENSMUSG00000066900.11	Suds3	-0.0193818432287804	-0.756714446868102	0.45129171491358	0.681980900868713	-0.0305029590683584	-1.63725922212542	0.105404221108492	0.249330164900642	None
ENSMUSE00001358426.1	chr5	117100600	117104401	-	ENSMUSG00000066900.11	Suds3	-0.00867258382425588	-0.327970768045657	0.743731926001702	0.877448249028319	-0.0305029590683584	-1.63725922212542	0.105404221108492	0.249330164900642	None
ENSMUSE00001360002.1	chr5	117094910	117099538	-	ENSMUSG00000066900.11	Suds3	-0.0154639472376458	-0.665514438857764	0.507504831825831	0.725352546138373	-0.0305029590683584	-1.63725922212542	0.105404221108492	0.249330164900642	None
ENSMUSE00000879030.2	chr5	117091685	117093031	-	ENSMUSG00000066900.11	Suds3	-0.0194197847811846	-0.758322862677521	0.450333559034498	0.681151395177362	-0.0305029590683584	-1.63725922212542	0.105404221108492	0.249330164900642	None
ENSMUSE00001361882.1	chr5	117115672	117116113	-	ENSMUSG00000066900.11	Suds3	-0.00935454343465563	-0.228250016984472	0.819994415395272	0.917566051683033	-0.0305029590683584	-1.63725922212542	0.105404221108492	0.249330164900642	None
ENSMUSE00000913461.1	chr5	117092946	117093031	-	ENSMUSG00000066900.11	Suds3	-0.0470923446860379	-1.4800442633477	0.142520267671605	0.358084182672797	-0.0305029590683584	-1.63725922212542	0.105404221108492	0.249330164900642	None
ENSMUSE00001362342.1	chr5	117092437	117092856	-	ENSMUSG00000066900.11	Suds3	-0.017958419166262	-0.665419625712803	0.507565158862007	0.725381725863955	-0.0305029590683584	-1.63725922212542	0.105404221108492	0.249330164900642	None
ENSMUSE00001361859.1	chr5	117098271	117098811	-	ENSMUSG00000066900.11	Suds3	-0.0235998238190229	-0.808310916896284	0.421144844582242	0.657886819072902	-0.0305029590683584	-1.63725922212542	0.105404221108492	0.249330164900642	None
ENSMUSE00001363590.1	chr5	117094959	117094994	-	ENSMUSG00000066900.11	Suds3	-0.0321942220096808	-1.05100611057445	0.29620391360726	0.542333373694262	-0.0305029590683584	-1.63725922212542	0.105404221108492	0.249330164900642	None
ENSMUSE00001360170.1	chr5	117112810	117113551	-	ENSMUSG00000066900.11	Suds3	-0.0182965931532447	-0.610434974136433	0.54318560732168	0.751438454336394	-0.0305029590683584	-1.63725922212542	0.105404221108492	0.249330164900642	None
ENSMUSE00001357999.1	chr5	117105288	117105311	-	ENSMUSG00000066900.11	Suds3	-0.0284275330120183	-0.933622489562224	0.353115949291162	0.597947570597678	-0.0305029590683584	-1.63725922212542	0.105404221108492	0.249330164900642	None
ENSMUSE00001360683.1	chr5	117109758	117109862	-	ENSMUSG00000066900.11	Suds3	-0.0264956037795114	-0.900441189871575	0.370403347205282	0.613705499691168	-0.0305029590683584	-1.63725922212542	0.105404221108492	0.249330164900642	None
ENSMUSE00001358469.1	chr5	117105294	117105311	-	ENSMUSG00000066900.11	Suds3	-0.0269990589535612	-0.876091383759581	0.383424008847805	0.625587715013587	-0.0305029590683584	-1.63725922212542	0.105404221108492	0.249330164900642	None
ENSMUSE00000650572.1	chr5	117185527	117185611	+	ENSMUSG00000061288.13	Taok3	-0.156222344596839	-1.49813588578438	0.13776432830028	0.351281219428484	0.0306030163007794	1.13649746864818	0.259055125111223	0.452154679149727	None
ENSMUSE00001292125.1	chr5	117193629	117193839	+	ENSMUSG00000061288.13	Taok3	-0.0353051075862669	-0.434743703817974	0.664838823731889	0.831777131025832	0.0306030163007794	1.13649746864818	0.259055125111223	0.452154679149727	None
ENSMUSE00001288919.1	chr5	117198992	117199063	+	ENSMUSG00000061288.13	Taok3	-0.00566823441207512	-0.0531629916372573	0.957725500166097	0.982026512409598	0.0306030163007794	1.13649746864818	0.259055125111223	0.452154679149727	None
ENSMUSE00001291480.1	chr5	117200071	117200172	+	ENSMUSG00000061288.13	Taok3	0.0509392760736113	0.576110177231508	0.566047310284927	0.76732927381161	0.0306030163007794	1.13649746864818	0.259055125111223	0.452154679149727	None
ENSMUSE00001280462.1	chr5	117203250	117203295	+	ENSMUSG00000061288.13	Taok3	0.0636954001140644	0.602187196975454	0.54863601357517	0.755163311154728	0.0306030163007794	1.13649746864818	0.259055125111223	0.452154679149727	None
ENSMUSE00000373662.1	chr5	117204299	117204395	+	ENSMUSG00000061288.13	Taok3	0.0921112049778045	1.06392469578118	0.290344848052542	0.536220457683294	0.0306030163007794	1.13649746864818	0.259055125111223	0.452154679149727	None
ENSMUSE00001261973.1	chr5	117206647	117206760	+	ENSMUSG00000061288.13	Taok3	0.0898811531596996	1.06649062894959	0.289190611404289	0.534993492853666	0.0306030163007794	1.13649746864818	0.259055125111223	0.452154679149727	None
ENSMUSE00001308329.1	chr5	117209554	117209645	+	ENSMUSG00000061288.13	Taok3	-0.0454466605339915	-0.537040126314317	0.59262842990318	0.785550144796291	0.0306030163007794	1.13649746864818	0.259055125111223	0.452154679149727	None
ENSMUSE00001246898.1	chr5	117215349	117215442	+	ENSMUSG00000061288.13	Taok3	-0.101906006275885	-1.24657724499382	0.215941595946038	0.45409447024404	0.0306030163007794	1.13649746864818	0.259055125111223	0.452154679149727	None
ENSMUSE00001287981.1	chr5	117217159	117217240	+	ENSMUSG00000061288.13	Taok3	-0.0779384859334515	-0.963798739344279	0.337852613937701	0.583507787028184	0.0306030163007794	1.13649746864818	0.259055125111223	0.452154679149727	None
ENSMUSE00001270042.1	chr5	117225240	117225407	+	ENSMUSG00000061288.13	Taok3	-0.0559484681776871	-0.797538666902016	0.427337663434334	0.66289596738967	0.0306030163007794	1.13649746864818	0.259055125111223	0.452154679149727	None
ENSMUSE00001373418.1	chr5	117227873	117228079	+	ENSMUSG00000061288.13	Taok3	-0.0518338986422142	-0.94058402975916	0.349555949317214	0.594651363419678	0.0306030163007794	1.13649746864818	0.259055125111223	0.452154679149727	None
ENSMUSE00000594264.1	chr5	117241096	117241230	+	ENSMUSG00000061288.13	Taok3	0.0482501702528001	1.55137575134508	0.124488809768183	0.331433498844765	0.0306030163007794	1.13649746864818	0.259055125111223	0.452154679149727	None
ENSMUSE00001253665.1	chr5	117250861	117251097	+	ENSMUSG00000061288.13	Taok3	0.0431709690417392	1.55555548969728	0.123491101592811	0.329872247420537	0.0306030163007794	1.13649746864818	0.259055125111223	0.452154679149727	None
ENSMUSE00000594262.1	chr5	117252542	117252670	+	ENSMUSG00000061288.13	Taok3	0.00312846930909413	0.111270505535064	0.911661457759396	0.961618614118457	0.0306030163007794	1.13649746864818	0.259055125111223	0.452154679149727	None
ENSMUSE00000594261.1	chr5	117255859	117256062	+	ENSMUSG00000061288.13	Taok3	0.0219284596034203	0.716467416110183	0.475646438418455	0.700950922956826	0.0306030163007794	1.13649746864818	0.259055125111223	0.452154679149727	None
ENSMUSE00000594260.1	chr5	117263565	117263804	+	ENSMUSG00000061288.13	Taok3	0.0303062965296521	1.04390701083861	0.299457673637712	0.545501929338728	0.0306030163007794	1.13649746864818	0.259055125111223	0.452154679149727	None
ENSMUSE00000594259.1	chr5	117265901	117266113	+	ENSMUSG00000061288.13	Taok3	0.0266761252406117	0.863803752760405	0.390101593478459	0.631659047866765	0.0306030163007794	1.13649746864818	0.259055125111223	0.452154679149727	None
ENSMUSE00000594258.1	chr5	117272097	117272279	+	ENSMUSG00000061288.13	Taok3	0.0468154268847846	1.49258449310825	0.139210258520883	0.353385887393989	0.0306030163007794	1.13649746864818	0.259055125111223	0.452154679149727	None
ENSMUSE00000690037.1	chr5	117273673	117275217	+	ENSMUSG00000061288.13	Taok3	0.0791616315362004	2.26515867272987	0.0260192100533721	0.129112609994721	0.0306030163007794	1.13649746864818	0.259055125111223	0.452154679149727	None
ENSMUSE00000758554.1	chr5	117203250	117203283	+	ENSMUSG00000061288.13	Taok3	0.0756575775288802	0.736211057424576	0.463608265428095	0.691949899996318	0.0306030163007794	1.13649746864818	0.259055125111223	0.452154679149727	None
ENSMUSE00000777662.1	chr5	117133588	117133775	+	ENSMUSG00000061288.13	Taok3	-0.142416399952522	-0.64676406556274	0.519509334545683	0.734174621966364	0.0306030163007794	1.13649746864818	0.259055125111223	0.452154679149727	None
ENSMUSE00000804564.1	chr5	117193629	117195316	+	ENSMUSG00000061288.13	Taok3	-0.0353051075862669	-0.434743703817974	0.664838823731889	0.831777131025832	0.0306030163007794	1.13649746864818	0.259055125111223	0.452154679149727	None
ENSMUSE00001019218.1	chr5	117273673	117275075	+	ENSMUSG00000061288.13	Taok3	0.07894682563867	2.25482860790926	0.0266873588195401	0.13112193655844	0.0306030163007794	1.13649746864818	0.259055125111223	0.452154679149727	None
ENSMUSE00000690071.1	chr5	117133595	117133775	+	ENSMUSG00000061288.13	Taok3	-0.142416399952522	-0.64676406556274	0.519509334545683	0.734174621966364	0.0306030163007794	1.13649746864818	0.259055125111223	0.452154679149727	None
ENSMUSE00000690045.2	chr5	117273673	117275219	+	ENSMUSG00000061288.13	Taok3	0.0791616315362004	2.26515867272987	0.0260192100533721	0.129112609994721	0.0306030163007794	1.13649746864818	0.259055125111223	0.452154679149727	None
ENSMUSE00000787023.1	chr5	117133615	117133775	+	ENSMUSG00000061288.13	Taok3	-0.142416399952522	-0.64676406556274	0.519509334545683	0.734174621966364	0.0306030163007794	1.13649746864818	0.259055125111223	0.452154679149727	None
ENSMUSE00000816192.1	chr5	117204299	117206526	+	ENSMUSG00000061288.13	Taok3	0.0245604596903735	0.300463870584743	0.764549423000829	0.888826106226799	0.0306030163007794	1.13649746864818	0.259055125111223	0.452154679149727	None
ENSMUSE00000747051.1	chr5	117241096	117241448	+	ENSMUSG00000061288.13	Taok3	0.0486903291440931	1.5704669131971	0.119983393035113	0.324505139725363	0.0306030163007794	1.13649746864818	0.259055125111223	0.452154679149727	None
ENSMUSE00000840400.1	chr5	117133618	117133775	+	ENSMUSG00000061288.13	Taok3	-0.12813921399223	-0.586944614502379	0.55878059308453	0.762558046065696	0.0306030163007794	1.13649746864818	0.259055125111223	0.452154679149727	None
ENSMUSE00000750811.1	chr5	117252542	117252658	+	ENSMUSG00000061288.13	Taok3	0.00986373915796758	0.347863497010712	0.728793792830642	0.869045409441753	0.0306030163007794	1.13649746864818	0.259055125111223	0.452154679149727	None
ENSMUSE00000822482.1	chr5	117133641	117133775	+	ENSMUSG00000061288.13	Taok3	-0.0582340256033295	-0.27148709524388	0.786667890419023	0.900618972788959	0.0306030163007794	1.13649746864818	0.259055125111223	0.452154679149727	None
ENSMUSE00000725175.1	chr5	117185527	117187448	+	ENSMUSG00000061288.13	Taok3	-0.152519044354343	-1.47261052011972	0.144511247215745	0.360967412905611	0.0306030163007794	1.13649746864818	0.259055125111223	0.452154679149727	None
ENSMUSE00000797368.1	chr5	117203265	117203295	+	ENSMUSG00000061288.13	Taok3	-0.00131895977238528	-0.0123648736888597	0.990163185763432	0.995887981535786	0.0306030163007794	1.13649746864818	0.259055125111223	0.452154679149727	None
ENSMUSE00000690036.2	chr5	117240460	117241230	+	ENSMUSG00000061288.13	Taok3	0.0220892881935617	0.706651179122727	0.481695965003979	0.70577060835962	0.0306030163007794	1.13649746864818	0.259055125111223	0.452154679149727	None
ENSMUSE00000594257.4	chr5	117273673	117273867	+	ENSMUSG00000061288.13	Taok3	0.0851352065755162	2.45751593776961	0.016000455882863	0.0956881621095	0.0306030163007794	1.13649746864818	0.259055125111223	0.452154679149727	None
ENSMUSE00000774782.1	chr5	117287409	117287625	-	ENSMUSG00000032959.12	Pebp1	0.0936514077592814	2.35800722258937	0.0206448793566658	0.111891359927657	0.0534576770019256	2.2462433388862	0.0273743587600828	0.0980235643373778	None
ENSMUSE00000292490.2	chr5	117286135	117286244	-	ENSMUSG00000032959.12	Pebp1	0.0809181525206691	2.65328837648	0.00949500997598428	0.0692107162970233	0.0534576770019256	2.2462433388862	0.0273743587600828	0.0980235643373778	None
ENSMUSE00000292484.2	chr5	117285721	117285821	-	ENSMUSG00000032959.12	Pebp1	0.073240164146291	2.81797272122135	0.00599673709722689	0.0517970460056904	0.0534576770019256	2.2462433388862	0.0273743587600828	0.0980235643373778	None
ENSMUSE00000331237.3	chr5	117282654	117283465	-	ENSMUSG00000032959.12	Pebp1	0.0623631337558725	2.29827971750206	0.0239751384124014	0.122890914464709	0.0534576770019256	2.2462433388862	0.0273743587600828	0.0980235643373778	None
ENSMUSE00000689960.1	chr5	117287409	117287583	-	ENSMUSG00000032959.12	Pebp1	0.0936514077592814	2.35800722258937	0.0206448793566658	0.111891359927657	0.0534576770019256	2.2462433388862	0.0273743587600828	0.0980235643373778	None
ENSMUSE00000689957.1	chr5	117283139	117283465	-	ENSMUSG00000032959.12	Pebp1	0.0657790892516776	2.42029001961754	0.0176155989031116	0.101538476928144	0.0534576770019256	2.2462433388862	0.0273743587600828	0.0980235643373778	None
ENSMUSE00000292496.5	chr5	117287409	117287568	-	ENSMUSG00000032959.12	Pebp1	0.0936514077592814	2.35800722258937	0.0206448793566658	0.111891359927657	0.0534576770019256	2.2462433388862	0.0273743587600828	0.0980235643373778	None
ENSMUSE00000767999.1	chr5	117283342	117283465	-	ENSMUSG00000032959.12	Pebp1	0.0740222574605907	2.58841374861247	0.0113211331023522	0.077304940619532	0.0534576770019256	2.2462433388862	0.0273743587600828	0.0980235643373778	None
ENSMUSE00000832198.1	chr5	117287409	117287525	-	ENSMUSG00000032959.12	Pebp1	0.0934796655715541	2.35365207639367	0.0208730540449322	0.112609627031767	0.0534576770019256	2.2462433388862	0.0273743587600828	0.0980235643373778	None
ENSMUSE00000725126.1	chr5	117285791	117286244	-	ENSMUSG00000032959.12	Pebp1	0.0812162122195752	2.70927825491482	0.00813852998199382	0.0628641260007038	0.0534576770019256	2.2462433388862	0.0273743587600828	0.0980235643373778	None
ENSMUSE00001236953.1	chr5	117352751	117355005	+	ENSMUSG00000066894.14	Vsig10	0.0159536243296161	0.203596778801969	0.839150212905468	0.927428112271179	0.0307782234026579	0.519008220189304	0.605151373257489	0.765842585658308	None
ENSMUSE00000775512.1	chr5	117352751	117354997	+	ENSMUSG00000066894.14	Vsig10	0.0159536243296161	0.203596778801969	0.839150212905468	0.927428112271179	0.0307782234026579	0.519008220189304	0.605151373257489	0.765842585658308	None
ENSMUSE00000747639.1	chr5	117357304	117357473	+	ENSMUSG00000029364.15	Wsb2	0.105146221266786	2.14468770672707	0.0348021940106748	0.154245012700291	0.0675606820562702	3.39681248447243	0.00105331903699574	0.00974478668131217	sig Gene
ENSMUSE00001214099.1	chr5	117363591	117363759	+	ENSMUSG00000029364.15	Wsb2	0.0910841346915061	3.50421653930733	0.00072991944402263	0.0137858397299332	0.0675606820562702	3.39681248447243	0.00105331903699574	0.00974478668131217	sig Gene
ENSMUSE00000188223.1	chr5	117370691	117370935	+	ENSMUSG00000029364.15	Wsb2	0.0874913117555625	3.73725432995276	0.000334412880830591	0.00844204622409029	0.0675606820562702	3.39681248447243	0.00105331903699574	0.00974478668131217	sig Gene
ENSMUSE00000188221.1	chr5	117371089	117371220	+	ENSMUSG00000029364.15	Wsb2	0.078748010284758	3.19295338132484	0.00196871363215981	0.0257385210732399	0.0675606820562702	3.39681248447243	0.00105331903699574	0.00974478668131217	sig Gene
ENSMUSE00000188219.1	chr5	117374113	117374213	+	ENSMUSG00000029364.15	Wsb2	0.0679338039935042	2.48029245458422	0.0150788239525167	0.0922966596937811	0.0675606820562702	3.39681248447243	0.00105331903699574	0.00974478668131217	sig Gene
ENSMUSE00000188218.3	chr5	117375769	117375941	+	ENSMUSG00000029364.15	Wsb2	0.0645569965027219	2.7553026169821	0.00715834525591085	0.0578862323188698	0.0675606820562702	3.39681248447243	0.00105331903699574	0.00974478668131217	sig Gene
ENSMUSE00001249363.1	chr5	117376497	117376607	+	ENSMUSG00000029364.15	Wsb2	0.0688110136006597	3.00530689099715	0.00347726237372781	0.036785183101606	0.0675606820562702	3.39681248447243	0.00105331903699574	0.00974478668131217	sig Gene
ENSMUSE00001297083.1	chr5	117376691	117376798	+	ENSMUSG00000029364.15	Wsb2	0.0824968331534077	3.63648820622534	0.000470466767459658	0.0104206788275694	0.0675606820562702	3.39681248447243	0.00105331903699574	0.00974478668131217	sig Gene
ENSMUSE00000548136.6	chr5	117377390	117378601	+	ENSMUSG00000029364.15	Wsb2	0.0867550830879961	3.55750371235525	0.000612299266953198	0.0123073387484223	0.0675606820562702	3.39681248447243	0.00105331903699574	0.00974478668131217	sig Gene
ENSMUSE00000818237.1	chr5	117357305	117357473	+	ENSMUSG00000029364.15	Wsb2	0.104882421422631	2.13994862516882	0.0351950010415129	0.155319385928262	0.0675606820562702	3.39681248447243	0.00105331903699574	0.00974478668131217	sig Gene
ENSMUSE00000800653.1	chr5	117363591	117366778	+	ENSMUSG00000029364.15	Wsb2	0.0917432224961899	3.55771116737277	0.000611878558193492	0.0123035738295303	0.0675606820562702	3.39681248447243	0.00105331903699574	0.00974478668131217	sig Gene
ENSMUSE00000723666.1	chr5	117370691	117370922	+	ENSMUSG00000029364.15	Wsb2	0.0865762272669172	3.67975875914794	0.000406608439855164	0.00953254871895209	0.0675606820562702	3.39681248447243	0.00105331903699574	0.00974478668131217	sig Gene
ENSMUSE00000689894.1	chr5	117363522	117363759	+	ENSMUSG00000029364.15	Wsb2	0.0911536819059109	3.50479458598452	0.00072853601168898	0.0137661705715198	0.0675606820562702	3.39681248447243	0.00105331903699574	0.00974478668131217	sig Gene
ENSMUSE00000689891.1	chr5	117377390	117377807	+	ENSMUSG00000029364.15	Wsb2	0.089244930406147	3.87336982811096	0.000208986857583834	0.00624213005190827	0.0675606820562702	3.39681248447243	0.00105331903699574	0.00974478668131217	sig Gene
ENSMUSE00000756567.1	chr5	117375652	117375941	+	ENSMUSG00000029364.15	Wsb2	0.0644810979316068	2.75234997439997	0.00721783613767844	0.0581920146168313	0.0675606820562702	3.39681248447243	0.00105331903699574	0.00974478668131217	sig Gene
ENSMUSE00000796247.1	chr5	117377390	117377480	+	ENSMUSG00000029364.15	Wsb2	0.0883997251037402	3.92752584586816	0.00017284930303789	0.00554613012505996	0.0675606820562702	3.39681248447243	0.00105331903699574	0.00974478668131217	sig Gene
ENSMUSE00000808118.1	chr5	117376450	117376607	+	ENSMUSG00000029364.15	Wsb2	0.0688158668657259	3.00804725609805	0.00344905863613744	0.0366065282242102	0.0675606820562702	3.39681248447243	0.00105331903699574	0.00974478668131217	sig Gene
ENSMUSE00000728531.1	chr5	117377390	117377515	+	ENSMUSG00000029364.15	Wsb2	0.0897647255704139	4.01099339166608	0.000128605641609319	0.00458483763393282	0.0675606820562702	3.39681248447243	0.00105331903699574	0.00974478668131217	sig Gene
ENSMUSE00000824468.1	chr5	117388917	117389047	-	ENSMUSG00000029363.14	Rfc5	0.0824804812872405	1.04157801811314	0.300530396710396	0.546552861858636	0.0374980201394265	1.71730932620854	0.0896931142495195	0.222605649107841	None
ENSMUSE00001205983.1	chr5	117387869	117387933	-	ENSMUSG00000029363.14	Rfc5	0.106593617460349	1.91760868253197	0.0584842131343794	0.21122244938371	0.0374980201394265	1.71730932620854	0.0896931142495195	0.222605649107841	None
ENSMUSE00001241314.1	chr5	117386722	117386858	-	ENSMUSG00000029363.14	Rfc5	0.0904755213894943	2.33384980637002	0.0219389730352755	0.116113125440807	0.0374980201394265	1.71730932620854	0.0896931142495195	0.222605649107841	None
ENSMUSE00001296007.1	chr5	117385388	117385467	-	ENSMUSG00000029363.14	Rfc5	0.0763141314545608	2.05807249589167	0.0426144714706691	0.174395793308403	0.0374980201394265	1.71730932620854	0.0896931142495195	0.222605649107841	None
ENSMUSE00001286183.1	chr5	117384531	117384604	-	ENSMUSG00000029363.14	Rfc5	0.0246563518496783	0.647288052384925	0.51917184974748	0.733936656716708	0.0374980201394265	1.71730932620854	0.0896931142495195	0.222605649107841	None
ENSMUSE00001307808.1	chr5	117383395	117383554	-	ENSMUSG00000029363.14	Rfc5	0.00857965718319823	0.234340866606714	0.815278079042609	0.915077694837838	0.0374980201394265	1.71730932620854	0.0896931142495195	0.222605649107841	None
ENSMUSE00001263884.1	chr5	117382779	117382860	-	ENSMUSG00000029363.14	Rfc5	0.00202180789811632	0.0490004440349963	0.961032709447666	0.983558499005354	0.0374980201394265	1.71730932620854	0.0896931142495195	0.222605649107841	None
ENSMUSE00000188213.3	chr5	117382336	117382465	-	ENSMUSG00000029363.14	Rfc5	0.0192120170650144	0.501364121542202	0.617397520665405	0.801892497449525	0.0374980201394265	1.71730932620854	0.0896931142495195	0.222605649107841	None
ENSMUSE00000188212.3	chr5	117381836	117381913	-	ENSMUSG00000029363.14	Rfc5	-0.012003849744554	-0.283419333102656	0.777537436259451	0.895600920778121	0.0374980201394265	1.71730932620854	0.0896931142495195	0.222605649107841	None
ENSMUSE00000292215.3	chr5	117380767	117380821	-	ENSMUSG00000029363.14	Rfc5	-0.012295421891107	-0.287490637073729	0.77442917466477	0.893985963211128	0.0374980201394265	1.71730932620854	0.0896931142495195	0.222605649107841	None
ENSMUSE00000539175.5	chr5	117378103	117379906	-	ENSMUSG00000029363.14	Rfc5	0.0481426191634997	1.50018689099582	0.137233108021836	0.350532181617154	0.0374980201394265	1.71730932620854	0.0896931142495195	0.222605649107841	None
ENSMUSE00000292293.9	chr5	117388917	117389022	-	ENSMUSG00000029363.14	Rfc5	0.0824804812872405	1.04157801811314	0.300530396710396	0.546552861858636	0.0374980201394265	1.71730932620854	0.0896931142495195	0.222605649107841	None
ENSMUSE00000769895.1	chr5	117381836	117382465	-	ENSMUSG00000029363.14	Rfc5	0.0214034811397629	0.608955846510129	0.544161041975324	0.752179557778971	0.0374980201394265	1.71730932620854	0.0896931142495195	0.222605649107841	None
ENSMUSE00000833235.1	chr5	117378405	117380821	-	ENSMUSG00000029363.14	Rfc5	0.0502426352192232	1.62803525497346	0.107180381005649	0.30354552781888	0.0374980201394265	1.71730932620854	0.0896931142495195	0.222605649107841	None
ENSMUSE00000796638.1	chr5	117380767	117380851	-	ENSMUSG00000029363.14	Rfc5	-0.013813391245374	-0.323640189196816	0.746997185092907	0.879164854947717	0.0374980201394265	1.71730932620854	0.0896931142495195	0.222605649107841	None
ENSMUSE00000778720.1	chr5	117379617	117379906	-	ENSMUSG00000029363.14	Rfc5	0.0303070168184169	0.903160532267228	0.368966765266604	0.612413943639183	0.0374980201394265	1.71730932620854	0.0896931142495195	0.222605649107841	None
ENSMUSE00000773997.1	chr5	117380019	117380216	-	ENSMUSG00000029363.14	Rfc5	0.321348853074093	2.74251489985545	0.00741926778293869	0.0591864337990994	0.0374980201394265	1.71730932620854	0.0896931142495195	0.222605649107841	None
ENSMUSE00000808392.1	chr5	117379841	117379906	-	ENSMUSG00000029363.14	Rfc5	0.0303821712631521	0.688669668724135	0.492887209483963	0.714575016416828	0.0374980201394265	1.71730932620854	0.0896931142495195	0.222605649107841	None
ENSMUSE00000738652.1	chr5	117386722	117386831	-	ENSMUSG00000029363.14	Rfc5	0.0861635162625566	2.183276440217	0.0317430992748969	0.145860580552397	0.0374980201394265	1.71730932620854	0.0896931142495195	0.222605649107841	None
ENSMUSE00000739335.1	chr5	117381716	117382465	-	ENSMUSG00000029363.14	Rfc5	0.0243613559024114	0.701261470286065	0.485035551580072	0.708319339527673	0.0374980201394265	1.71730932620854	0.0896931142495195	0.222605649107841	None
ENSMUSE00000689883.1	chr5	117388917	117389045	-	ENSMUSG00000029363.14	Rfc5	0.0824804812872405	1.04157801811314	0.300530396710396	0.546552861858636	0.0374980201394265	1.71730932620854	0.0896931142495195	0.222605649107841	None
ENSMUSE00000689882.1	chr5	117386281	117386858	-	ENSMUSG00000029363.14	Rfc5	0.0826912633709508	2.15785295586619	0.0337308972003505	0.151368718104206	0.0374980201394265	1.71730932620854	0.0896931142495195	0.222605649107841	None
ENSMUSE00000763272.1	chr5	117389139	117389285	+	ENSMUSG00000086075.1	Gm15728	0.163049053284916	1.60326718940131	0.112547010627177	0.312460458163953	0.0650827443474354	1.87996450226676	0.0636600763905647	0.1755856195791	None
ENSMUSE00000830373.1	chr5	117390154	117393498	+	ENSMUSG00000086075.1	Gm15728	0.0762832567606344	2.0995316720152	0.0387043126415178	0.164474478866055	0.0650827443474354	1.87996450226676	0.0636600763905647	0.1755856195791	None
ENSMUSE00000817867.1	chr5	117389215	117389354	+	ENSMUSG00000086075.1	Gm15728	0.131584834002908	1.33314590939086	0.186009255115577	0.417033934829304	0.0650827443474354	1.87996450226676	0.0636600763905647	0.1755856195791	None
ENSMUSE00000793290.1	chr5	117390154	117390584	+	ENSMUSG00000086075.1	Gm15728	0.11045680662721	1.76228820541404	0.0815783171264509	0.258406128428429	0.0650827443474354	1.87996450226676	0.0636600763905647	0.1755856195791	None
ENSMUSE00001223469.1	chr5	117414000	117415008	+	ENSMUSG00000061578.8	Ksr2	0.144035609456689	1.73783645318525	0.0858237470730919	0.266233699037316	0.0538442100707111	1.66200775583474	0.100325357550073	0.241056019692669	None
ENSMUSE00001284428.1	chr5	117500713	117500853	+	ENSMUSG00000061578.8	Ksr2	0.1235981135393	1.18370743238011	0.239794655998653	0.481862749729869	0.0538442100707111	1.66200775583474	0.100325357550073	0.241056019692669	None
ENSMUSE00001282933.1	chr5	117505489	117505639	+	ENSMUSG00000061578.8	Ksr2	0.116889256310331	1.32497070831716	0.18869508056133	0.420437270059189	0.0538442100707111	1.66200775583474	0.100325357550073	0.241056019692669	None
ENSMUSE00000505570.4	chr5	117554961	117555942	+	ENSMUSG00000061578.8	Ksr2	0.105985342428565	1.51412162474347	0.133666399384852	0.345267267197682	0.0538442100707111	1.66200775583474	0.100325357550073	0.241056019692669	None
ENSMUSE00001110660.1	chr5	117554961	117555477	+	ENSMUSG00000061578.8	Ksr2	0.106332118986465	1.5175534531757	0.132799291019655	0.343996096919872	0.0538442100707111	1.66200775583474	0.100325357550073	0.241056019692669	None
ENSMUSE00001148982.1	chr5	117616832	117617016	+	ENSMUSG00000061578.8	Ksr2	-0.0883246925302618	-0.943510062486299	0.348066574984956	0.59324197919109	0.0538442100707111	1.66200775583474	0.100325357550073	0.241056019692669	None
ENSMUSE00001203887.1	chr5	117668298	117668367	+	ENSMUSG00000061578.8	Ksr2	-0.112081765186449	-0.930709843609983	0.354612320514737	0.599294842278394	0.0538442100707111	1.66200775583474	0.100325357550073	0.241056019692669	None
ENSMUSE00001107341.1	chr5	117671418	117671501	+	ENSMUSG00000061578.8	Ksr2	0.0410236653872402	0.357340029222614	0.72171381446403	0.865089379308638	0.0538442100707111	1.66200775583474	0.100325357550073	0.241056019692669	None
ENSMUSE00001166154.1	chr5	117685488	117685555	+	ENSMUSG00000061578.8	Ksr2	0.167706564345475	1.42857986435994	0.156751623088652	0.378096980708195	0.0538442100707111	1.66200775583474	0.100325357550073	0.241056019692669	None
ENSMUSE00001193008.1	chr5	117689560	117689678	+	ENSMUSG00000061578.8	Ksr2	0.162191053971497	1.46924561039582	0.145419572175583	0.362262698539911	0.0538442100707111	1.66200775583474	0.100325357550073	0.241056019692669	None
ENSMUSE00001200484.1	chr5	117695375	117695543	+	ENSMUSG00000061578.8	Ksr2	0.187541105766781	1.66232940638777	0.100092295433592	0.291555292459293	0.0538442100707111	1.66200775583474	0.100325357550073	0.241056019692669	None
ENSMUSE00001195519.1	chr5	117702685	117702726	+	ENSMUSG00000061578.8	Ksr2	0.00541289992810608	0.0476354038834529	0.962117406652096	0.98406568732589	0.0538442100707111	1.66200775583474	0.100325357550073	0.241056019692669	None
ENSMUSE00001198287.1	chr5	117703195	117703267	+	ENSMUSG00000061578.8	Ksr2	0.0720426864748535	0.833488883747349	0.406880998687481	0.645936862884146	0.0538442100707111	1.66200775583474	0.100325357550073	0.241056019692669	None
ENSMUSE00001204245.1	chr5	117706678	117706726	+	ENSMUSG00000061578.8	Ksr2	0.0078453753710305	0.092595096041591	0.926440879566326	0.968452676376828	0.0538442100707111	1.66200775583474	0.100325357550073	0.241056019692669	None
ENSMUSE00001108041.1	chr5	117707924	117708291	+	ENSMUSG00000061578.8	Ksr2	0.0559416287356679	0.780289403889307	0.437365673886894	0.670606765685121	0.0538442100707111	1.66200775583474	0.100325357550073	0.241056019692669	None
ENSMUSE00001109203.1	chr5	117747335	117747431	+	ENSMUSG00000061578.8	Ksr2	0.108275478601986	1.34040674206025	0.183648030100262	0.413968599790369	0.0538442100707111	1.66200775583474	0.100325357550073	0.241056019692669	None
ENSMUSE00001158376.1	chr5	117748720	117748853	+	ENSMUSG00000061578.8	Ksr2	0.10075364899183	1.26866783816619	0.207987202713903	0.444405344304861	0.0538442100707111	1.66200775583474	0.100325357550073	0.241056019692669	None
ENSMUSE00001168988.1	chr5	117756251	117756382	+	ENSMUSG00000061578.8	Ksr2	0.0177382444234073	0.220916770424148	0.825681565128581	0.920621442881594	0.0538442100707111	1.66200775583474	0.100325357550073	0.241056019692669	None
ENSMUSE00001138813.1	chr5	117761324	117761453	+	ENSMUSG00000061578.8	Ksr2	-0.0177104939965047	-0.216951078570169	0.82876097935468	0.922332711296454	0.0538442100707111	1.66200775583474	0.100325357550073	0.241056019692669	None
ENSMUSE00001128841.1	chr5	117763187	117763320	+	ENSMUSG00000061578.8	Ksr2	-0.0227009655608611	-0.245403620246778	0.806729350837169	0.910829522850432	0.0538442100707111	1.66200775583474	0.100325357550073	0.241056019692669	None
ENSMUSE00001126010.1	chr5	117765557	117775003	+	ENSMUSG00000061578.8	Ksr2	0.0617613897593705	1.96109184638315	0.0531083360313684	0.199271039688291	0.0538442100707111	1.66200775583474	0.100325357550073	0.241056019692669	None
ENSMUSE00000827105.2	chr5	117866839	117867456	+	ENSMUSG00000029361.18	Nos1	-0.136474937999471	-2.5363950921268	0.0130083959887369	0.0843029406651072	-0.121162957717348	-3.38762778820199	0.00108470759878382	0.00994307002207807	sig Gene
ENSMUSE00000760704.1	chr5	117866839	117867086	+	ENSMUSG00000029361.18	Nos1	-0.0913676858987682	-1.43112884008773	0.156021861492363	0.377061330924306	-0.121162957717348	-3.38762778820199	0.00108470759878382	0.00994307002207807	sig Gene
ENSMUSE00000745114.2	chr5	117841850	117842277	+	ENSMUSG00000029361.18	Nos1	-0.0782688594146463	-1.20628020330402	0.231021709766289	0.471826997725942	-0.121162957717348	-3.38762778820199	0.00108470759878382	0.00994307002207807	sig Gene
ENSMUSE00001280958.1	chr5	117866839	117867926	+	ENSMUSG00000029361.18	Nos1	-0.149027244452143	-2.85544149781921	0.00538752792920303	0.0484331298599508	-0.121162957717348	-3.38762778820199	0.00108470759878382	0.00994307002207807	sig Gene
ENSMUSE00001242589.1	chr5	117879284	117879410	+	ENSMUSG00000029361.18	Nos1	-0.116728355070287	-1.75392288973032	0.083010803938421	0.261015989806698	-0.121162957717348	-3.38762778820199	0.00108470759878382	0.00994307002207807	sig Gene
ENSMUSE00001295847.1	chr5	117893826	117893954	+	ENSMUSG00000029361.18	Nos1	-0.116039175495475	-1.63845747253604	0.10498468682519	0.299838410221618	-0.121162957717348	-3.38762778820199	0.00108470759878382	0.00994307002207807	sig Gene
ENSMUSE00001293062.1	chr5	117895781	117895926	+	ENSMUSG00000029361.18	Nos1	-0.121384239146599	-1.60567479952016	0.112016058744536	0.311539608096014	-0.121162957717348	-3.38762778820199	0.00108470759878382	0.00994307002207807	sig Gene
ENSMUSE00001258513.1	chr5	117896673	117896835	+	ENSMUSG00000029361.18	Nos1	-0.0674853019527225	-1.09478121517485	0.276673108445158	0.521902827814297	-0.121162957717348	-3.38762778820199	0.00108470759878382	0.00994307002207807	sig Gene
ENSMUSE00001270034.1	chr5	117897711	117897802	+	ENSMUSG00000029361.18	Nos1	-0.10562343068828	-1.79666731465754	0.0759039113330124	0.247528483012123	-0.121162957717348	-3.38762778820199	0.00108470759878382	0.00994307002207807	sig Gene
ENSMUSE00001225851.1	chr5	117900471	117900612	+	ENSMUSG00000029361.18	Nos1	-0.161376021357833	-2.79785092067334	0.00634937387142913	0.0537007485980203	-0.121162957717348	-3.38762778820199	0.00108470759878382	0.00994307002207807	sig Gene
ENSMUSE00001207936.1	chr5	117903821	117903960	+	ENSMUSG00000029361.18	Nos1	-0.190083407941355	-3.08604279601583	0.00272989327993999	0.0315246387288691	-0.121162957717348	-3.38762778820199	0.00108470759878382	0.00994307002207807	sig Gene
ENSMUSE00001292909.1	chr5	117905311	117905485	+	ENSMUSG00000029361.18	Nos1	-0.134239907264138	-2.47242463533409	0.0153916670024592	0.0934650254268583	-0.121162957717348	-3.38762778820199	0.00108470759878382	0.00994307002207807	sig Gene
ENSMUSE00001276790.1	chr5	117907990	117908091	+	ENSMUSG00000029361.18	Nos1	-0.112103423337113	-1.81415179848824	0.0731461261226871	0.242052685560544	-0.121162957717348	-3.38762778820199	0.00108470759878382	0.00994307002207807	sig Gene
ENSMUSE00001206455.1	chr5	117910058	117910252	+	ENSMUSG00000029361.18	Nos1	-0.138741051124601	-2.39851417327234	0.0186264175906317	0.105039312648704	-0.121162957717348	-3.38762778820199	0.00108470759878382	0.00994307002207807	sig Gene
ENSMUSE00001244326.1	chr5	117910767	117910852	+	ENSMUSG00000029361.18	Nos1	-0.151971646433874	-2.5886026335166	0.0113153845715856	0.0772892806270751	-0.121162957717348	-3.38762778820199	0.00108470759878382	0.00994307002207807	sig Gene
ENSMUSE00001244661.1	chr5	117912723	117912867	+	ENSMUSG00000029361.18	Nos1	-0.181925776612023	-3.30585431152822	0.00138314090999229	0.0206825678428049	-0.121162957717348	-3.38762778820199	0.00108470759878382	0.00994307002207807	sig Gene
ENSMUSE00001243454.1	chr5	117913797	117913901	+	ENSMUSG00000029361.18	Nos1	-0.142493508468804	-2.55335400026177	0.0124349634108519	0.0818990184104302	-0.121162957717348	-3.38762778820199	0.00108470759878382	0.00994307002207807	sig Gene
ENSMUSE00001267711.1	chr5	117914384	117914442	+	ENSMUSG00000029361.18	Nos1	-0.102073500367732	-1.64906178605476	0.102788063526251	0.296059595426336	-0.121162957717348	-3.38762778820199	0.00108470759878382	0.00994307002207807	sig Gene
ENSMUSE00001210367.1	chr5	117919396	117919512	+	ENSMUSG00000029361.18	Nos1	-0.126160383526077	-2.10381387352441	0.0383186942149078	0.163433746611156	-0.121162957717348	-3.38762778820199	0.00108470759878382	0.00994307002207807	sig Gene
ENSMUSE00001208424.1	chr5	117923244	117923418	+	ENSMUSG00000029361.18	Nos1	-0.11033741024447	-1.8044161411816	0.0746712346732324	0.245072401279581	-0.121162957717348	-3.38762778820199	0.00108470759878382	0.00994307002207807	sig Gene
ENSMUSE00001248837.1	chr5	117925614	117925752	+	ENSMUSG00000029361.18	Nos1	-0.126463317583484	-2.24009808107934	0.0276661955751651	0.134062015484536	-0.121162957717348	-3.38762778820199	0.00108470759878382	0.00994307002207807	sig Gene
ENSMUSE00001241953.1	chr5	117926453	117926531	+	ENSMUSG00000029361.18	Nos1	-0.159141335354894	-3.07076980334947	0.00285868792014955	0.0324385719395826	-0.121162957717348	-3.38762778820199	0.00108470759878382	0.00994307002207807	sig Gene
ENSMUSE00001222825.1	chr5	117936419	117936612	+	ENSMUSG00000029361.18	Nos1	-0.146414277984842	-3.17965115237431	0.00205124755126038	0.0264114583974548	-0.121162957717348	-3.38762778820199	0.00108470759878382	0.00994307002207807	sig Gene
ENSMUSE00001307338.1	chr5	117938137	117938306	+	ENSMUSG00000029361.18	Nos1	-0.189349922162548	-3.38474112149347	0.00107574474841909	0.0176978690427586	-0.121162957717348	-3.38762778820199	0.00108470759878382	0.00994307002207807	sig Gene
ENSMUSE00001306790.1	chr5	117943125	117943335	+	ENSMUSG00000029361.18	Nos1	-0.147625699690413	-2.53094183653324	0.0131977812533787	0.085077138358328	-0.121162957717348	-3.38762778820199	0.00108470759878382	0.00994307002207807	sig Gene
ENSMUSE00001212936.1	chr5	117943819	117943906	+	ENSMUSG00000029361.18	Nos1	-0.113671804954161	-1.87446116576243	0.0642661572358077	0.223783390700413	-0.121162957717348	-3.38762778820199	0.00108470759878382	0.00994307002207807	sig Gene
ENSMUSE00001230938.1	chr5	117945816	117945937	+	ENSMUSG00000029361.18	Nos1	-0.134302373708366	-2.31257472655299	0.0231376041135805	0.120143836512851	-0.121162957717348	-3.38762778820199	0.00108470759878382	0.00994307002207807	sig Gene
ENSMUSE00001281369.1	chr5	117947420	117947568	+	ENSMUSG00000029361.18	Nos1	-0.112779698098295	-2.02899329432301	0.0455557635886246	0.181591178018628	-0.121162957717348	-3.38762778820199	0.00108470759878382	0.00994307002207807	sig Gene
ENSMUSE00001264915.1	chr5	117949634	117949828	+	ENSMUSG00000029361.18	Nos1	-0.176244517627454	-3.80622522177673	0.00026386731425436	0.00722053401573049	-0.121162957717348	-3.38762778820199	0.00108470759878382	0.00994307002207807	sig Gene
ENSMUSE00000661930.1	chr5	117952765	117952883	+	ENSMUSG00000029361.18	Nos1	-0.162762737664477	-3.87945824345577	0.000204589699991308	0.00616397479874352	-0.121162957717348	-3.38762778820199	0.00108470759878382	0.00994307002207807	sig Gene
ENSMUSE00000661929.1	chr5	117953798	117958840	+	ENSMUSG00000029361.18	Nos1	-0.0917766500037812	-2.52783491235259	0.0133067869300837	0.085511815727497	-0.121162957717348	-3.38762778820199	0.00108470759878382	0.00994307002207807	sig Gene
ENSMUSE00000539147.1	chr5	117842186	117842277	+	ENSMUSG00000029361.18	Nos1	-0.0599764354077943	-0.830507511759934	0.408554544623568	0.647421442962108	-0.121162957717348	-3.38762778820199	0.00108470759878382	0.00994307002207807	sig Gene
ENSMUSE00000806856.1	chr5	117952765	117953172	+	ENSMUSG00000029361.18	Nos1	-0.160022106653457	-3.81076018946476	0.000259764497640799	0.00714464822716558	-0.121162957717348	-3.38762778820199	0.00108470759878382	0.00994307002207807	sig Gene
ENSMUSE00000823164.1	chr5	117953798	117954364	+	ENSMUSG00000029361.18	Nos1	-0.14236935805536	-3.30528442361162	0.00138563536392043	0.0207091000083918	-0.121162957717348	-3.38762778820199	0.00108470759878382	0.00994307002207807	sig Gene
ENSMUSE00000661933.2	chr5	117867114	117867926	+	ENSMUSG00000029361.18	Nos1	-0.154448125889756	-2.88778663096888	0.00490791755764319	0.0456711176244044	-0.121162957717348	-3.38762778820199	0.00108470759878382	0.00994307002207807	sig Gene
ENSMUSE00001223265.1	chr5	117953798	117953909	+	ENSMUSG00000029361.18	Nos1	-0.146575092828519	-3.16265580637424	0.00216139707185015	0.0272943489879287	-0.121162957717348	-3.38762778820199	0.00108470759878382	0.00994307002207807	sig Gene
ENSMUSE00000878064.1	chr5	117867119	117867926	+	ENSMUSG00000029361.18	Nos1	-0.153206382288531	-2.8762878565744	0.00507372779094489	0.0466268075323469	-0.121162957717348	-3.38762778820199	0.00108470759878382	0.00994307002207807	sig Gene
ENSMUSE00001039516.1	chr5	117953798	117953813	+	ENSMUSG00000029361.18	Nos1	-0.156235546134327	-3.18256125949074	0.00203292040942455	0.026273199193843	-0.121162957717348	-3.38762778820199	0.00108470759878382	0.00994307002207807	sig Gene
ENSMUSE00000760595.1	chr5	117919175	117919512	+	ENSMUSG00000029361.18	Nos1	-0.126786296164068	-2.11125898346891	0.0376561604950491	0.16170606739656	-0.121162957717348	-3.38762778820199	0.00108470759878382	0.00994307002207807	sig Gene
ENSMUSE00000822871.1	chr5	117925614	117925731	+	ENSMUSG00000029361.18	Nos1	-0.128025661057916	-2.1497463210539	0.0343871106808939	0.153100693347683	-0.121162957717348	-3.38762778820199	0.00108470759878382	0.00994307002207807	sig Gene
ENSMUSE00001358855.1	chr5	117976730	117977039	+	ENSMUSG00000032898.9	Fbxo21	0.0487276804026122	1.14270373476957	0.25633696373615	0.500281373295495	0.0246241184713153	1.41964346212143	0.159497761308208	0.329282510012418	None
ENSMUSE00000291191.3	chr5	117977858	117977993	+	ENSMUSG00000032898.9	Fbxo21	0.00769886811208703	0.304771260838481	0.76127764892683	0.886893495801531	0.0246241184713153	1.41964346212143	0.159497761308208	0.329282510012418	None
ENSMUSE00000291184.3	chr5	117979741	117979835	+	ENSMUSG00000032898.9	Fbxo21	0.0222855177716128	1.02199283199016	0.309654273493706	0.555914301801487	0.0246241184713153	1.41964346212143	0.159497761308208	0.329282510012418	None
ENSMUSE00000291179.3	chr5	117986099	117986220	+	ENSMUSG00000032898.9	Fbxo21	0.0355439000386695	1.68234389430075	0.0961344827559449	0.284752970027591	0.0246241184713153	1.41964346212143	0.159497761308208	0.329282510012418	None
ENSMUSE00000291172.4	chr5	117988778	117988924	+	ENSMUSG00000032898.9	Fbxo21	0.0452742964721512	2.27134746838185	0.0256260057162489	0.127910100622815	0.0246241184713153	1.41964346212143	0.159497761308208	0.329282510012418	None
ENSMUSE00000291166.3	chr5	117989124	117989260	+	ENSMUSG00000032898.9	Fbxo21	0.0425124554137149	1.91158471425842	0.0592640618554324	0.212992618823514	0.0246241184713153	1.41964346212143	0.159497761308208	0.329282510012418	None
ENSMUSE00000291159.3	chr5	117990803	117990939	+	ENSMUSG00000032898.9	Fbxo21	0.0429280239361151	1.9840385766069	0.050444798869342	0.193223666160048	0.0246241184713153	1.41964346212143	0.159497761308208	0.329282510012418	None
ENSMUSE00000291151.3	chr5	117994482	117994661	+	ENSMUSG00000032898.9	Fbxo21	0.0320735009340868	1.49572622440745	0.138390501519561	0.352241624509967	0.0246241184713153	1.41964346212143	0.159497761308208	0.329282510012418	None
ENSMUSE00000291145.3	chr5	117995370	117995502	+	ENSMUSG00000032898.9	Fbxo21	0.04648533128201	2.1559111051176	0.033887085126868	0.151772602915579	0.0246241184713153	1.41964346212143	0.159497761308208	0.329282510012418	None
ENSMUSE00000291138.3	chr5	118000317	118000528	+	ENSMUSG00000032898.9	Fbxo21	0.0535153525317999	2.33702487641492	0.0217648855426219	0.115602350973414	0.0246241184713153	1.41964346212143	0.159497761308208	0.329282510012418	None
ENSMUSE00000291132.3	chr5	118002015	118002172	+	ENSMUSG00000032898.9	Fbxo21	0.03469140996329	1.75781436448272	0.0823418636770946	0.25978056672488	0.0246241184713153	1.41964346212143	0.159497761308208	0.329282510012418	None
ENSMUSE00001360552.1	chr5	118008010	118010201	+	ENSMUSG00000032898.9	Fbxo21	0.0384507377326574	1.80022573226789	0.0753357592723079	0.246387846986357	0.0246241184713153	1.41964346212143	0.159497761308208	0.329282510012418	None
ENSMUSE00000380120.7	chr5	117976774	117977039	+	ENSMUSG00000032898.9	Fbxo21	0.0491753144359215	1.15135490941468	0.252781297088658	0.496318910480066	0.0246241184713153	1.41964346212143	0.159497761308208	0.329282510012418	None
ENSMUSE00001360272.1	chr5	117986099	117987572	+	ENSMUSG00000032898.9	Fbxo21	0.0361557506399719	1.73931671288941	0.0855616699778148	0.265721318717563	0.0246241184713153	1.41964346212143	0.159497761308208	0.329282510012418	None
ENSMUSE00001360066.1	chr5	117976784	117977039	+	ENSMUSG00000032898.9	Fbxo21	0.0491513211597381	1.15109534489195	0.252887467761605	0.496433518017732	0.0246241184713153	1.41964346212143	0.159497761308208	0.329282510012418	None
ENSMUSE00001357977.1	chr5	118000338	118000528	+	ENSMUSG00000032898.9	Fbxo21	0.0530056022016776	2.31004779392449	0.023283747331294	0.120603357984046	0.0246241184713153	1.41964346212143	0.159497761308208	0.329282510012418	None
ENSMUSE00000385255.7	chr5	118008010	118010200	+	ENSMUSG00000032898.9	Fbxo21	0.0384507377326574	1.80022573226789	0.0753357592723079	0.246387846986357	0.0246241184713153	1.41964346212143	0.159497761308208	0.329282510012418	None
ENSMUSE00001364488.1	chr5	117976971	117977039	+	ENSMUSG00000032898.9	Fbxo21	0.0526448955494915	1.30677086868908	0.194778669060655	0.428028006899833	0.0246241184713153	1.41964346212143	0.159497761308208	0.329282510012418	None
ENSMUSE00001364192.1	chr5	118008010	118008562	+	ENSMUSG00000032898.9	Fbxo21	0.0396572407283917	2.00257811212299	0.0483768122822144	0.188371722927452	0.0246241184713153	1.41964346212143	0.159497761308208	0.329282510012418	None
ENSMUSE00001360148.1	chr5	117986099	117986106	+	ENSMUSG00000032898.9	Fbxo21	0.0414909583847575	1.76085212440112	0.0818227722640551	0.258844231725371	0.0246241184713153	1.41964346212143	0.159497761308208	0.329282510012418	None
ENSMUSE00000812994.1	chr5	118027743	118027987	+	ENSMUSG00000029359.13	Tesc	0.0461751623952856	0.315232102296977	0.753350052011706	0.88260564565516	0.0790112216683362	1.09924331326173	0.274875201770455	0.469911778334104	None
ENSMUSE00001283385.1	chr5	118046315	118046384	+	ENSMUSG00000029359.13	Tesc	0.0894291196386344	0.90327640712991	0.368905628996961	0.612354411020763	0.0790112216683362	1.09924331326173	0.274875201770455	0.469911778334104	None
ENSMUSE00001273365.1	chr5	118053584	118053664	+	ENSMUSG00000029359.13	Tesc	0.0706367148386519	0.796559814270471	0.427903055627277	0.663340553633606	0.0790112216683362	1.09924331326173	0.274875201770455	0.469911778334104	None
ENSMUSE00001311844.1	chr5	118054830	118054969	+	ENSMUSG00000029359.13	Tesc	0.0566060685082969	0.63761364436118	0.52542137509753	0.738345772804361	0.0790112216683362	1.09924331326173	0.274875201770455	0.469911778334104	None
ENSMUSE00000188185.3	chr5	118056377	118056438	+	ENSMUSG00000029359.13	Tesc	0.0225843996813392	0.250603680065235	0.802719046096206	0.908831711504424	0.0790112216683362	1.09924331326173	0.274875201770455	0.469911778334104	None
ENSMUSE00001308755.1	chr5	118056537	118056644	+	ENSMUSG00000029359.13	Tesc	0.0404048934367125	0.5011404965126	0.617554225593312	0.80200414792129	0.0790112216683362	1.09924331326173	0.274875201770455	0.469911778334104	None
ENSMUSE00001263801.1	chr5	118059442	118059489	+	ENSMUSG00000029359.13	Tesc	0.0500959871128744	0.580378851283025	0.563178781585113	0.765400571099083	0.0790112216683362	1.09924331326173	0.274875201770455	0.469911778334104	None
ENSMUSE00000348947.8	chr5	118061602	118061878	+	ENSMUSG00000029359.13	Tesc	0.0749743989207146	0.822148867051473	0.413268724492294	0.651451907990975	0.0790112216683362	1.09924331326173	0.274875201770455	0.469911778334104	None
ENSMUSE00000811880.1	chr5	118027765	118027987	+	ENSMUSG00000029359.13	Tesc	0.0461751623952856	0.315232102296977	0.753350052011706	0.88260564565516	0.0790112216683362	1.09924331326173	0.274875201770455	0.469911778334104	None
ENSMUSE00001224087.1	chr5	118056377	118056443	+	ENSMUSG00000029359.13	Tesc	0.0220365003430321	0.243525067073631	0.808179376052055	0.911580747986461	0.0790112216683362	1.09924331326173	0.274875201770455	0.469911778334104	None
ENSMUSE00000753471.1	chr5	118061602	118061845	+	ENSMUSG00000029359.13	Tesc	0.0749743989207146	0.822148867051473	0.413268724492294	0.651451907990975	0.0790112216683362	1.09924331326173	0.274875201770455	0.469911778334104	None
ENSMUSE00000507336.4	chr5	118027870	118027987	+	ENSMUSG00000029359.13	Tesc	0.0423279937615732	0.288852715707449	0.773390105508942	0.893391667182688	0.0790112216683362	1.09924331326173	0.274875201770455	0.469911778334104	None
ENSMUSE00000781803.1	chr5	118056377	118056644	+	ENSMUSG00000029359.13	Tesc	0.0465468537960526	0.598525649781264	0.551064462536486	0.756887436628399	0.0790112216683362	1.09924331326173	0.274875201770455	0.469911778334104	None
ENSMUSE00000756531.1	chr5	118061602	118061870	+	ENSMUSG00000029359.13	Tesc	0.0749743989207146	0.822148867051473	0.413268724492294	0.651451907990975	0.0790112216683362	1.09924331326173	0.274875201770455	0.469911778334104	None
ENSMUSE00000840579.1	chr5	118061602	118061773	+	ENSMUSG00000029359.13	Tesc	0.0747017691837342	0.821099672148188	0.413862765411534	0.651923794391668	0.0790112216683362	1.09924331326173	0.274875201770455	0.469911778334104	None
ENSMUSE00000845195.1	chr5	118046315	118046380	+	ENSMUSG00000029359.13	Tesc	0.106883762841733	1.0418299346563	0.300414239606206	0.546430471536801	0.0790112216683362	1.09924331326173	0.274875201770455	0.469911778334104	None
ENSMUSE00000483755.6	chr5	118155064	118155464	-	ENSMUSG00000032867.8	Fbxw8	0.0557852206802813	1.12339539306544	0.264399845950653	0.509043618058763	0.0355230809515585	1.77340527111191	0.0798702347499221	0.205928497340253	None
ENSMUSE00000290786.4	chr5	118142668	118142772	-	ENSMUSG00000032867.8	Fbxw8	0.0552339841288675	1.40653828927118	0.163172291452048	0.386946719788756	0.0355230809515585	1.77340527111191	0.0798702347499221	0.205928497340253	None
ENSMUSE00000290777.3	chr5	118128809	118128973	-	ENSMUSG00000032867.8	Fbxw8	0.0690463188689104	2.27129862117334	0.0256290886274098	0.127912315464435	0.0355230809515585	1.77340527111191	0.0798702347499221	0.205928497340253	None
ENSMUSE00000290769.3	chr5	118124936	118125024	-	ENSMUSG00000032867.8	Fbxw8	0.0480866504120482	1.59611968070714	0.114135155788285	0.315068197908368	0.0355230809515585	1.77340527111191	0.0798702347499221	0.205928497340253	None
ENSMUSE00000539072.1	chr5	118113612	118113769	-	ENSMUSG00000032867.8	Fbxw8	0.0406029962680777	1.44895613081173	0.150991096095243	0.37008682134215	0.0355230809515585	1.77340527111191	0.0798702347499221	0.205928497340253	None
ENSMUSE00000290762.4	chr5	118095533	118095729	-	ENSMUSG00000032867.8	Fbxw8	0.0255882566885693	0.973309685183467	0.33313263618517	0.579063096099087	0.0355230809515585	1.77340527111191	0.0798702347499221	0.205928497340253	None
ENSMUSE00000290756.3	chr5	118092496	118092702	-	ENSMUSG00000032867.8	Fbxw8	0.0528685083273129	1.88644313688219	0.0626142683456433	0.220217326837597	0.0355230809515585	1.77340527111191	0.0798702347499221	0.205928497340253	None
ENSMUSE00000290745.3	chr5	118077577	118077704	-	ENSMUSG00000032867.8	Fbxw8	0.0557560516959028	1.75257583313014	0.0832434028684822	0.261487243361108	0.0355230809515585	1.77340527111191	0.0798702347499221	0.205928497340253	None
ENSMUSE00000290739.3	chr5	118070346	118070519	-	ENSMUSG00000032867.8	Fbxw8	0.040832180457724	1.31549734358725	0.191843674567524	0.424225058660715	0.0355230809515585	1.77340527111191	0.0798702347499221	0.205928497340253	None
ENSMUSE00000290730.3	chr5	118068605	118068715	-	ENSMUSG00000032867.8	Fbxw8	0.0345283357310059	1.20567134574504	0.231255257396976	0.472075398732507	0.0355230809515585	1.77340527111191	0.0798702347499221	0.205928497340253	None
ENSMUSE00000539064.5	chr5	118064965	118068229	-	ENSMUSG00000032867.8	Fbxw8	0.0509112711930208	1.90204576261983	0.0605169052575974	0.215670923906337	0.0355230809515585	1.77340527111191	0.0798702347499221	0.205928497340253	None
ENSMUSE00001362305.1	chr5	118155064	118155426	-	ENSMUSG00000032867.8	Fbxw8	0.0555366924330591	1.11996365850941	0.265851310943791	0.510472714695269	0.0355230809515585	1.77340527111191	0.0798702347499221	0.205928497340253	None
ENSMUSE00001364472.1	chr5	118077052	118077704	-	ENSMUSG00000032867.8	Fbxw8	0.054476038899252	1.71731846874418	0.0895248624115252	0.273102246799752	0.0355230809515585	1.77340527111191	0.0798702347499221	0.205928497340253	None
ENSMUSE00000188188.3	chr5	118065360	118067039	+	ENSMUSG00000029360.3	Gm9754	-0.0698307765383457	-0.339162422156597	0.735315232839787	0.8727035738591	-0.19619422010193	-0.809285221170761	0.420690516550175	0.612677533909821	None
ENSMUSE00000488343.2	chr5	118067549	118067602	+	ENSMUSG00000029360.3	Gm9754	0.0866024993245991	0.449908515775913	0.653909871950667	0.824832960715077	-0.19619422010193	-0.809285221170761	0.420690516550175	0.612677533909821	None
ENSMUSE00000290893.3	chr5	118068441	118069710	+	ENSMUSG00000029360.3	Gm9754	-0.18254642945457	-0.719216626800089	0.473959792130519	0.69963106957704	-0.19619422010193	-0.809285221170761	0.420690516550175	0.612677533909821	None
ENSMUSE00001316272.1	chr5	118184478	118184828	+	ENSMUSG00000046607.6	Hrk	0.129919671377719	2.11810033149436	0.0370561215511616	0.160165281615306	0.133476484571411	2.8688724094623	0.0052354435228023	0.0306395396790077	sig Gene
ENSMUSE00000355014.5	chr5	118169748	118170128	+	ENSMUSG00000046607.6	Hrk	0.239229458103926	2.40422419319899	0.0183564856639062	0.104093114646712	0.133476484571411	2.8688724094623	0.0052354435228023	0.0306395396790077	sig Gene
ENSMUSE00000539061.2	chr5	118184478	118189478	+	ENSMUSG00000046607.6	Hrk	0.147868053291499	3.09569128106904	0.00265133142625021	0.0309206809205358	0.133476484571411	2.8688724094623	0.0052354435228023	0.0306395396790077	sig Gene
ENSMUSE00000650482.1	chr5	118243881	118243980	-	ENSMUSG00000032850.16	Rnft2	-0.0372806009320669	-0.264585055631787	0.791963024976129	0.903539838564699	0.0351454503946639	1.86712656104066	0.065453362250681	0.178623568038	None
ENSMUSE00001092480.1	chr5	118242850	118242985	-	ENSMUSG00000032850.16	Rnft2	0.0668929590458191	1.91288047636755	0.0590955783008327	0.212611894020415	0.0351454503946639	1.86712656104066	0.065453362250681	0.178623568038	None
ENSMUSE00001300710.1	chr5	118242458	118242516	-	ENSMUSG00000032850.16	Rnft2	0.0449063040048491	1.31960645431466	0.190473163427764	0.422527831237796	0.0351454503946639	1.86712656104066	0.065453362250681	0.178623568038	None
ENSMUSE00000971820.1	chr5	118237127	118237599	-	ENSMUSG00000032850.16	Rnft2	0.024490290892463	0.713478502091015	0.477483937310833	0.702331433015298	0.0351454503946639	1.86712656104066	0.065453362250681	0.178623568038	None
ENSMUSE00000290612.3	chr5	118234141	118234217	-	ENSMUSG00000032850.16	Rnft2	0.0476858321169127	1.39363135044902	0.167024648340169	0.392144677269668	0.0351454503946639	1.86712656104066	0.065453362250681	0.178623568038	None
ENSMUSE00000290604.3	chr5	118232402	118232502	-	ENSMUSG00000032850.16	Rnft2	0.00890726792202245	0.276997760403678	0.782447378125659	0.898220526826166	0.0351454503946639	1.86712656104066	0.065453362250681	0.178623568038	None
ENSMUSE00000290599.3	chr5	118228784	118228937	-	ENSMUSG00000032850.16	Rnft2	0.0320540479677441	1.28614389456947	0.201849205404166	0.436972517953201	0.0351454503946639	1.86712656104066	0.065453362250681	0.178623568038	None
ENSMUSE00001215951.1	chr5	118202774	118202923	-	ENSMUSG00000032850.16	Rnft2	0.0335046097834144	1.21367832357739	0.228197529786997	0.468752192686564	0.0351454503946639	1.86712656104066	0.065453362250681	0.178623568038	None
ENSMUSE00001247850.1	chr5	118201366	118201431	-	ENSMUSG00000032850.16	Rnft2	0.0353751435876744	1.09236102497784	0.277729021708307	0.523126267954237	0.0351454503946639	1.86712656104066	0.065453362250681	0.178623568038	None
ENSMUSE00001207235.1	chr5	118201148	118201249	-	ENSMUSG00000032850.16	Rnft2	0.0319888308143657	1.01797590845785	0.311548357785944	0.557836724611493	0.0351454503946639	1.86712656104066	0.065453362250681	0.178623568038	None
ENSMUSE00000714555.1	chr5	118190736	118193666	-	ENSMUSG00000032850.16	Rnft2	0.0493767257462059	1.95492106178997	0.0538446850131975	0.200935271742921	0.0351454503946639	1.86712656104066	0.065453362250681	0.178623568038	None
ENSMUSE00000715003.1	chr5	118244972	118245116	-	ENSMUSG00000032850.16	Rnft2	0.10089871164293	1.90879349505313	0.0596283729288795	0.213868172406392	0.0351454503946639	1.86712656104066	0.065453362250681	0.178623568038	None
ENSMUSE00000872385.1	chr5	118242850	118243031	-	ENSMUSG00000032850.16	Rnft2	0.0650772823566941	1.84840305510878	0.0679852807772002	0.231554458304167	0.0351454503946639	1.86712656104066	0.065453362250681	0.178623568038	None
ENSMUSE00000712634.1	chr5	118237127	118237596	-	ENSMUSG00000032850.16	Rnft2	0.0260572301777007	0.756791404056867	0.451245843715948	0.681940521087171	0.0351454503946639	1.86712656104066	0.065453362250681	0.178623568038	None
ENSMUSE00000650485.2	chr5	118190742	118193666	-	ENSMUSG00000032850.16	Rnft2	0.0493767257462059	1.95492106178997	0.0538446850131975	0.200935271742921	0.0351454503946639	1.86712656104066	0.065453362250681	0.178623568038	None
ENSMUSE00000784600.1	chr5	118228784	118229145	-	ENSMUSG00000032850.16	Rnft2	0.028372493120594	1.14468653906341	0.255518917319151	0.499387743671764	0.0351454503946639	1.86712656104066	0.065453362250681	0.178623568038	None
ENSMUSE00000804546.1	chr5	118193572	118193666	-	ENSMUSG00000032850.16	Rnft2	0.057419514944499	1.62794303752969	0.107199972826752	0.30357440522373	0.0351454503946639	1.86712656104066	0.065453362250681	0.178623568038	None
ENSMUSE00000747745.1	chr5	118201148	118201232	-	ENSMUSG00000032850.16	Rnft2	0.0359402950421423	1.08487136509526	0.281014388154769	0.526592522744335	0.0351454503946639	1.86712656104066	0.065453362250681	0.178623568038	None
ENSMUSE00000799247.1	chr5	118194054	118194666	-	ENSMUSG00000032850.16	Rnft2	0.257965026986445	2.86072519236811	0.00530634827962252	0.0479535885912757	0.0351454503946639	1.86712656104066	0.065453362250681	0.178623568038	sig Exon
ENSMUSE00000723314.1	chr5	118244972	118244994	-	ENSMUSG00000032850.16	Rnft2	0.100011641663678	1.88977983743897	0.0621606665160159	0.219199925093766	0.0351454503946639	1.86712656104066	0.065453362250681	0.178623568038	None
ENSMUSE00000793554.1	chr5	118234156	118234217	-	ENSMUSG00000032850.16	Rnft2	0.0400259544283827	1.11301680099799	0.26880657440193	0.513472186842017	0.0351454503946639	1.86712656104066	0.065453362250681	0.178623568038	None
ENSMUSE00000829173.1	chr5	118242850	118242921	-	ENSMUSG00000032850.16	Rnft2	0.0600811178649343	1.63907811323389	0.104855088323559	0.299624605410691	0.0351454503946639	1.86712656104066	0.065453362250681	0.178623568038	None
ENSMUSE00000834257.1	chr5	118236927	118237596	-	ENSMUSG00000032850.16	Rnft2	0.0244548588145415	0.715554652960639	0.476207160222642	0.701359751809257	0.0351454503946639	1.86712656104066	0.065453362250681	0.178623568038	None
ENSMUSE00000776908.1	chr5	118244972	118244992	-	ENSMUSG00000032850.16	Rnft2	0.100011641663678	1.88977983743897	0.0621606665160159	0.219199925093766	0.0351454503946639	1.86712656104066	0.065453362250681	0.178623568038	None
ENSMUSE00000748725.1	chr5	118237505	118237596	-	ENSMUSG00000032850.16	Rnft2	0.0316243947665652	0.748704268700351	0.456080932335022	0.685853721606108	0.0351454503946639	1.86712656104066	0.065453362250681	0.178623568038	None
ENSMUSE00000344235.7	chr5	118245227	118245458	+	ENSMUSG00000032840.7	Spring1	0.181099391258836	3.92190455643972	0.000176302208941868	0.00561417897068499	0.0786163670385516	3.58487236485765	0.000571124427796953	0.00629768288125001	sig Gene
ENSMUSE00000290475.3	chr5	118255670	118255826	+	ENSMUSG00000032840.7	Spring1	0.127694684906085	3.64823301016037	0.000452250744203878	0.0101616226882166	0.0786163670385516	3.58487236485765	0.000571124427796953	0.00629768288125001	sig Gene
ENSMUSE00000290467.3	chr5	118258976	118259127	+	ENSMUSG00000032840.7	Spring1	0.126886276348888	3.69174036704659	0.000390438114145387	0.00930422056817819	0.0786163670385516	3.58487236485765	0.000571124427796953	0.00629768288125001	sig Gene
ENSMUSE00000290455.3	chr5	118259375	118259488	+	ENSMUSG00000032840.7	Spring1	0.132130762423174	3.66248508529925	0.0004310448841676	0.0098784657826415	0.0786163670385516	3.58487236485765	0.000571124427796953	0.00629768288125001	sig Gene
ENSMUSE00000459574.6	chr5	118261100	118266093	+	ENSMUSG00000032840.7	Spring1	0.0913891925403375	3.98829208188712	0.000139425492410048	0.00482161174846496	0.0786163670385516	3.58487236485765	0.000571124427796953	0.00629768288125001	sig Gene
ENSMUSE00001358035.1	chr5	118560679	118560857	+	ENSMUSG00000018076.12	Med13l	0.0706792837585307	0.843828436956548	0.401109374507569	0.641192898369024	0.0604640139475035	1.39713945278749	0.166136682422067	0.337887370769598	None
ENSMUSE00001357860.1	chr5	118593333	118593570	+	ENSMUSG00000018076.12	Med13l	0.0308145369585199	0.48245836946807	0.63070768586205	0.810328687146259	0.0604640139475035	1.39713945278749	0.166136682422067	0.337887370769598	None
ENSMUSE00001361171.1	chr5	118671013	118671097	+	ENSMUSG00000018076.12	Med13l	0.026774261972437	0.393239398448945	0.695117074897415	0.849950791801266	0.0604640139475035	1.39713945278749	0.166136682422067	0.337887370769598	None
ENSMUSE00001360632.1	chr5	118680888	118680971	+	ENSMUSG00000018076.12	Med13l	0.0479902788012026	0.844315565253563	0.400838694948759	0.640979690713715	0.0604640139475035	1.39713945278749	0.166136682422067	0.337887370769598	None
ENSMUSE00001359219.1	chr5	118718483	118720114	+	ENSMUSG00000018076.12	Med13l	0.0448908623994674	0.781091498395578	0.436896334444943	0.670215778527626	0.0604640139475035	1.39713945278749	0.166136682422067	0.337887370769598	None
ENSMUSE00000538988.3	chr5	118560719	118560857	+	ENSMUSG00000018076.12	Med13l	0.0706792837585307	0.843828436956548	0.401109374507569	0.641192898369024	0.0604640139475035	1.39713945278749	0.166136682422067	0.337887370769598	None
ENSMUSE00000483487.2	chr5	118718483	118718628	+	ENSMUSG00000018076.12	Med13l	0.0469699789924092	0.816197259755022	0.416645256827258	0.654312966784215	0.0604640139475035	1.39713945278749	0.166136682422067	0.337887370769598	None
ENSMUSE00000484364.2	chr5	118721375	118721569	+	ENSMUSG00000018076.12	Med13l	0.0513937799586401	0.789981061431289	0.431714471045109	0.6661355387762	0.0604640139475035	1.39713945278749	0.166136682422067	0.337887370769598	None
ENSMUSE00000466399.2	chr5	118721765	118721938	+	ENSMUSG00000018076.12	Med13l	0.0947304342768052	1.49438273212222	0.13874058824768	0.352756009394048	0.0604640139475035	1.39713945278749	0.166136682422067	0.337887370769598	None
ENSMUSE00000467271.2	chr5	118723988	118724153	+	ENSMUSG00000018076.12	Med13l	0.109937465016384	1.78424644176128	0.077915025124962	0.251375040842502	0.0604640139475035	1.39713945278749	0.166136682422067	0.337887370769598	None
ENSMUSE00000498273.2	chr5	118726261	118726365	+	ENSMUSG00000018076.12	Med13l	0.0807868122385097	1.21213820612767	0.228783386749129	0.469394738550786	0.0604640139475035	1.39713945278749	0.166136682422067	0.337887370769598	None
ENSMUSE00000495429.2	chr5	118728148	118728879	+	ENSMUSG00000018076.12	Med13l	0.072739131403609	1.27649236927267	0.205222224512997	0.441135854117114	0.0604640139475035	1.39713945278749	0.166136682422067	0.337887370769598	None
ENSMUSE00000496208.2	chr5	118729770	118729995	+	ENSMUSG00000018076.12	Med13l	0.114653223349407	1.88835770663358	0.0623536561846881	0.219662447445972	0.0604640139475035	1.39713945278749	0.166136682422067	0.337887370769598	None
ENSMUSE00000493352.2	chr5	118730912	118731017	+	ENSMUSG00000018076.12	Med13l	0.198429602944912	3.67245465852653	0.000416776174854762	0.00967471342573218	0.0604640139475035	1.39713945278749	0.166136682422067	0.337887370769598	None
ENSMUSE00000494634.2	chr5	118731328	118731452	+	ENSMUSG00000018076.12	Med13l	0.0918221728186746	1.59557600682951	0.114256688773301	0.315253668095679	0.0604640139475035	1.39713945278749	0.166136682422067	0.337887370769598	None
ENSMUSE00000491693.2	chr5	118733959	118734058	+	ENSMUSG00000018076.12	Med13l	0.0259796402752316	0.409750676653927	0.683009019201509	0.842612879728314	0.0604640139475035	1.39713945278749	0.166136682422067	0.337887370769598	None
ENSMUSE00000492550.2	chr5	118738315	118738535	+	ENSMUSG00000018076.12	Med13l	0.0436137993518484	0.750960668659639	0.454728914910028	0.684825203006503	0.0604640139475035	1.39713945278749	0.166136682422067	0.337887370769598	None
ENSMUSE00000505150.2	chr5	118738795	118739000	+	ENSMUSG00000018076.12	Med13l	0.0925094719523801	1.78241801948405	0.0782147674440119	0.251967501276392	0.0604640139475035	1.39713945278749	0.166136682422067	0.337887370769598	None
ENSMUSE00000289867.4	chr5	118741826	118742775	+	ENSMUSG00000018076.12	Med13l	0.0891688072211467	1.85448219304073	0.0671019051943835	0.229802668973263	0.0604640139475035	1.39713945278749	0.166136682422067	0.337887370769598	None
ENSMUSE00000289947.3	chr5	118745009	118745188	+	ENSMUSG00000018076.12	Med13l	0.0623112500032173	1.08609220837242	0.280477037113431	0.526076485074652	0.0604640139475035	1.39713945278749	0.166136682422067	0.337887370769598	None
ENSMUSE00000290134.3	chr5	118745642	118745865	+	ENSMUSG00000018076.12	Med13l	0.0573150587416132	1.11918953979933	0.266179497539172	0.510799819942648	0.0604640139475035	1.39713945278749	0.166136682422067	0.337887370769598	None
ENSMUSE00000188166.3	chr5	118747319	118747511	+	ENSMUSG00000018076.12	Med13l	0.0792149720254336	1.55601735372639	0.123381244942755	0.329699937783514	0.0604640139475035	1.39713945278749	0.166136682422067	0.337887370769598	None
ENSMUSE00000289938.3	chr5	118748564	118748981	+	ENSMUSG00000018076.12	Med13l	0.0847893176028525	1.83195094655526	0.070424900134771	0.236500923380274	0.0604640139475035	1.39713945278749	0.166136682422067	0.337887370769598	None
ENSMUSE00000289929.3	chr5	118749609	118749828	+	ENSMUSG00000018076.12	Med13l	0.11321877239288	2.37613074748819	0.019718943044658	0.108803457818085	0.0604640139475035	1.39713945278749	0.166136682422067	0.337887370769598	None
ENSMUSE00000188159.3	chr5	118750846	118751034	+	ENSMUSG00000018076.12	Med13l	0.0421577743205211	0.962125684259263	0.338687397290851	0.584352370840836	0.0604640139475035	1.39713945278749	0.166136682422067	0.337887370769598	None
ENSMUSE00000188163.3	chr5	118751531	118751754	+	ENSMUSG00000018076.12	Med13l	0.0177292352353801	0.405687921265761	0.685980780647397	0.844398399157913	0.0604640139475035	1.39713945278749	0.166136682422067	0.337887370769598	None
ENSMUSE00000290099.5	chr5	118751867	118752009	+	ENSMUSG00000018076.12	Med13l	0.0254304768664002	0.566315223013227	0.572656320997897	0.771826241993096	0.0604640139475035	1.39713945278749	0.166136682422067	0.337887370769598	None
ENSMUSE00000188171.3	chr5	118754263	118754421	+	ENSMUSG00000018076.12	Med13l	0.066938823781428	1.46493246264065	0.146590363074609	0.363933912784769	0.0604640139475035	1.39713945278749	0.166136682422067	0.337887370769598	None
ENSMUSE00000188165.3	chr5	118755539	118755715	+	ENSMUSG00000018076.12	Med13l	0.0651400136943062	1.45767909788866	0.148575794825397	0.366775958499014	0.0604640139475035	1.39713945278749	0.166136682422067	0.337887370769598	None
ENSMUSE00000289863.3	chr5	118757077	118757234	+	ENSMUSG00000018076.12	Med13l	0.0876696102100275	1.94099025095582	0.0555389625867279	0.204761699223154	0.0604640139475035	1.39713945278749	0.166136682422067	0.337887370769598	None
ENSMUSE00000289858.3	chr5	118759102	118759263	+	ENSMUSG00000018076.12	Med13l	0.0689181774070721	1.46211632675598	0.147358745234399	0.365054505381124	0.0604640139475035	1.39713945278749	0.166136682422067	0.337887370769598	None
ENSMUSE00000650454.1	chr5	118761286	118761398	+	ENSMUSG00000018076.12	Med13l	0.0475672630841541	0.986631084979322	0.326594816825288	0.572829986908576	0.0604640139475035	1.39713945278749	0.166136682422067	0.337887370769598	None
ENSMUSE00000650453.3	chr5	118762701	118765438	+	ENSMUSG00000018076.12	Med13l	0.0746463097280125	1.84111743116553	0.0690567733222881	0.233771776776388	0.0604640139475035	1.39713945278749	0.166136682422067	0.337887370769598	None
ENSMUSE00001360155.1	chr5	118560739	118560857	+	ENSMUSG00000018076.12	Med13l	0.0706792837585307	0.843828436956548	0.401109374507569	0.641192898369024	0.0604640139475035	1.39713945278749	0.166136682422067	0.337887370769598	None
ENSMUSE00001358798.1	chr5	118751840	118752009	+	ENSMUSG00000018076.12	Med13l	0.0242860882262693	0.541840785563176	0.589331118747533	0.783465022111714	0.0604640139475035	1.39713945278749	0.166136682422067	0.337887370769598	None
ENSMUSE00001359575.1	chr5	118762701	118763916	+	ENSMUSG00000018076.12	Med13l	0.0521732293828396	1.27257242643742	0.206604009460159	0.442750618600844	0.0604640139475035	1.39713945278749	0.166136682422067	0.337887370769598	None
ENSMUSE00001360136.1	chr5	118593333	118593539	+	ENSMUSG00000018076.12	Med13l	0.0309835830024096	0.471015879745649	0.638823519995467	0.81556354399481	0.0604640139475035	1.39713945278749	0.166136682422067	0.337887370769598	None
ENSMUSE00001360318.1	chr5	118749609	118751034	+	ENSMUSG00000018076.12	Med13l	0.0749851472287007	1.76023336663469	0.0819282857722113	0.25904346434305	0.0604640139475035	1.39713945278749	0.166136682422067	0.337887370769598	None
ENSMUSE00001359761.1	chr5	118750387	118751034	+	ENSMUSG00000018076.12	Med13l	0.0373279074822043	0.846639001420966	0.399549182479051	0.639871385537459	0.0604640139475035	1.39713945278749	0.166136682422067	0.337887370769598	None
ENSMUSE00001361527.1	chr5	118759102	118763916	+	ENSMUSG00000018076.12	Med13l	0.0518575995321583	1.27357991221463	0.206248214867666	0.442301594987665	0.0604640139475035	1.39713945278749	0.166136682422067	0.337887370769598	None
ENSMUSE00001363650.1	chr5	119574522	119575661	-	ENSMUSG00000087516.7	Tbx3os1	-0.021282921929954	-0.163925233858621	0.870175137542088	0.942664339613763	-0.0733998005368046	-0.669993666585256	0.50474210998007	0.685318358594439	None
ENSMUSE00001362936.1	chr5	119670669	119673663	+	ENSMUSG00000018604.18	Tbx3	-0.136665854646738	-1.01771820632139	0.31167013586081	0.557980786560526	-0.140921317067397	-1.76777882441786	0.0808135042513133	0.207450062191972	None
ENSMUSE00000470796.2	chr5	119670669	119672404	+	ENSMUSG00000018604.18	Tbx3	-0.162527865135085	-1.24616046613583	0.216093783574123	0.454302462962829	-0.140921317067397	-1.76777882441786	0.0808135042513133	0.207450062191972	None
ENSMUSE00000190506.3	chr5	119674026	119674293	+	ENSMUSG00000018604.18	Tbx3	-0.244913847807735	-1.36845114820706	0.17473987187988	0.40259836108472	-0.140921317067397	-1.76777882441786	0.0808135042513133	0.207450062191972	None
ENSMUSE00000500234.2	chr5	119680395	119681065	+	ENSMUSG00000018604.18	Tbx3	-0.0470182032366811	-0.32735318473732	0.744197299207412	0.877688251960057	-0.140921317067397	-1.76777882441786	0.0808135042513133	0.207450062191972	None
ENSMUSE00000481863.5	chr5	119682631	119684561	+	ENSMUSG00000018604.18	Tbx3	-0.114728814295089	-1.2727882998905	0.206527735394019	0.442659464109943	-0.140921317067397	-1.76777882441786	0.0808135042513133	0.207450062191972	None
ENSMUSE00000719860.1	chr5	119671233	119672404	+	ENSMUSG00000018604.18	Tbx3	-0.150041981531621	-1.13613914459259	0.259058520250827	0.503261285138236	-0.140921317067397	-1.76777882441786	0.0808135042513133	0.207450062191972	None
ENSMUSE00000710348.1	chr5	119682631	119684724	+	ENSMUSG00000018604.18	Tbx3	-0.119267080877019	-1.32328130468006	0.189253716507488	0.42105665607724	-0.140921317067397	-1.76777882441786	0.0808135042513133	0.207450062191972	None
ENSMUSE00000782380.1	chr5	119671018	119672404	+	ENSMUSG00000018604.18	Tbx3	-0.153564114074301	-1.14873071874779	0.253856135777171	0.497653107301527	-0.140921317067397	-1.76777882441786	0.0808135042513133	0.207450062191972	None
ENSMUSE00000793345.1	chr5	119680395	119680832	+	ENSMUSG00000018604.18	Tbx3	-0.0919104073348871	-0.51122266774318	0.610506852386533	0.797438789904434	-0.140921317067397	-1.76777882441786	0.0808135042513133	0.207450062191972	None
ENSMUSE00001361787.1	chr5	120116465	120116649	+	ENSMUSG00000029594.12	Rbm19	0.0690087381011548	1.15794614945942	0.250095841512824	0.493436048434418	-0.0543484359660775	-2.24632641595919	0.0273688148168733	0.0980212851268115	None
ENSMUSE00000289589.3	chr5	120118660	120118842	+	ENSMUSG00000029594.12	Rbm19	0.0355749061952707	0.812123139270303	0.418966151278572	0.65616337750971	-0.0543484359660775	-2.24632641595919	0.0273688148168733	0.0980212851268115	None
ENSMUSE00000289580.3	chr5	120119632	120119751	+	ENSMUSG00000029594.12	Rbm19	0.0377861223410997	0.825015772913302	0.411648140844482	0.650031925962637	-0.0543484359660775	-2.24632641595919	0.0273688148168733	0.0980212851268115	None
ENSMUSE00000289570.3	chr5	120119895	120119930	+	ENSMUSG00000029594.12	Rbm19	0.038582533462067	0.709732367146657	0.479792523806019	0.704284381282793	-0.0543484359660775	-2.24632641595919	0.0273688148168733	0.0980212851268115	None
ENSMUSE00000289561.3	chr5	120120097	120120301	+	ENSMUSG00000029594.12	Rbm19	0.00474770242201351	0.109324371673925	0.913200237088442	0.962444427735906	-0.0543484359660775	-2.24632641595919	0.0273688148168733	0.0980212851268115	None
ENSMUSE00000350658.3	chr5	120122893	120123149	+	ENSMUSG00000029594.12	Rbm19	-0.0633132034376934	-1.29184323256486	0.199876807650935	0.434430360590849	-0.0543484359660775	-2.24632641595919	0.0273688148168733	0.0980212851268115	None
ENSMUSE00000289539.3	chr5	120124151	120124231	+	ENSMUSG00000029594.12	Rbm19	-0.0670227526734196	-1.03827057340921	0.302058263115097	0.54812759225389	-0.0543484359660775	-2.24632641595919	0.0273688148168733	0.0980212851268115	None
ENSMUSE00000289529.3	chr5	120124694	120124772	+	ENSMUSG00000029594.12	Rbm19	-0.0941598800980029	-1.55559596798836	0.123481470525119	0.329858640719315	-0.0543484359660775	-2.24632641595919	0.0273688148168733	0.0980212851268115	None
ENSMUSE00000289520.3	chr5	120126174	120126245	+	ENSMUSG00000029594.12	Rbm19	-0.0561061819319189	-0.944763711187991	0.347429715669575	0.592622160718655	-0.0543484359660775	-2.24632641595919	0.0273688148168733	0.0980212851268115	None
ENSMUSE00000391011.3	chr5	120126965	120127165	+	ENSMUSG00000029594.12	Rbm19	-0.0617051986384787	-1.16474003072903	0.247349109957018	0.49034543146125	-0.0543484359660775	-2.24632641595919	0.0273688148168733	0.0980212851268115	None
ENSMUSE00000289384.4	chr5	120128184	120128314	+	ENSMUSG00000029594.12	Rbm19	-0.100867962977321	-1.78827329553822	0.0772582384966359	0.250166420822672	-0.0543484359660775	-2.24632641595919	0.0273688148168733	0.0980212851268115	None
ENSMUSE00000190517.3	chr5	120130710	120130828	+	ENSMUSG00000029594.12	Rbm19	-0.119290776922338	-2.13785193252401	0.035370014071302	0.155762512268356	-0.0543484359660775	-2.24632641595919	0.0273688148168733	0.0980212851268115	None
ENSMUSE00000288849.3	chr5	120131154	120131250	+	ENSMUSG00000029594.12	Rbm19	-0.0254592803496501	-0.437025552775385	0.663189630419296	0.830765413091691	-0.0543484359660775	-2.24632641595919	0.0273688148168733	0.0980212851268115	None
ENSMUSE00000288841.3	chr5	120132134	120132244	+	ENSMUSG00000029594.12	Rbm19	0.0283743145605058	0.563674811253239	0.574444260766581	0.773031743329657	-0.0543484359660775	-2.24632641595919	0.0273688148168733	0.0980212851268115	None
ENSMUSE00000288836.3	chr5	120132842	120133042	+	ENSMUSG00000029594.12	Rbm19	0.0134269138950959	0.263300190091479	0.79294984054215	0.904025475722437	-0.0543484359660775	-2.24632641595919	0.0273688148168733	0.0980212851268115	None
ENSMUSE00000190526.3	chr5	120133761	120133881	+	ENSMUSG00000029594.12	Rbm19	-0.0118892038752795	-0.207497217776521	0.836112754839798	0.925906538158136	-0.0543484359660775	-2.24632641595919	0.0273688148168733	0.0980212851268115	None
ENSMUSE00000190523.3	chr5	120140204	120140373	+	ENSMUSG00000029594.12	Rbm19	0.00244776453720354	0.0446868785132971	0.964460624147731	0.985079105571941	-0.0543484359660775	-2.24632641595919	0.0273688148168733	0.0980212851268115	None
ENSMUSE00000190530.3	chr5	120140537	120140597	+	ENSMUSG00000029594.12	Rbm19	0.0386329055602566	0.622524948108419	0.535246041133549	0.74578734942448	-0.0543484359660775	-2.24632641595919	0.0273688148168733	0.0980212851268115	None
ENSMUSE00000190531.3	chr5	120141551	120141630	+	ENSMUSG00000029594.12	Rbm19	0.0017686821474675	0.0326768035934282	0.974008139536291	0.989108662541928	-0.0543484359660775	-2.24632641595919	0.0273688148168733	0.0980212851268115	None
ENSMUSE00000190525.3	chr5	120143377	120143432	+	ENSMUSG00000029594.12	Rbm19	-0.032855406237055	-0.629359052758856	0.530784517202024	0.742430953205365	-0.0543484359660775	-2.24632641595919	0.0273688148168733	0.0980212851268115	None
ENSMUSE00000190520.3	chr5	120143997	120144113	+	ENSMUSG00000029594.12	Rbm19	-0.0426976107922047	-0.881800506864504	0.380345824913702	0.622882180363152	-0.0543484359660775	-2.24632641595919	0.0273688148168733	0.0980212851268115	None
ENSMUSE00000190518.3	chr5	120175859	120175964	+	ENSMUSG00000029594.12	Rbm19	-0.137607987976218	-2.62568427557442	0.0102366184764821	0.0725838450444016	-0.0543484359660775	-2.24632641595919	0.0273688148168733	0.0980212851268115	None
ENSMUSE00000190527.3	chr5	120186218	120186338	+	ENSMUSG00000029594.12	Rbm19	-0.124886547117054	-2.52105781228197	0.0135473741213656	0.0864150649168244	-0.0543484359660775	-2.24632641595919	0.0273688148168733	0.0980212851268115	None
ENSMUSE00001363625.1	chr5	120197882	120198981	+	ENSMUSG00000029594.12	Rbm19	-0.0819673185723465	-2.10445925679143	0.0382608656429555	0.163280505689868	-0.0543484359660775	-2.24632641595919	0.0273688148168733	0.0980212851268115	None
ENSMUSE00000419893.8	chr5	120116517	120116649	+	ENSMUSG00000029594.12	Rbm19	0.0690087381011548	1.15794614945942	0.250095841512824	0.493436048434418	-0.0543484359660775	-2.24632641595919	0.0273688148168733	0.0980212851268115	None
ENSMUSE00001360892.1	chr5	120118660	120118981	+	ENSMUSG00000029594.12	Rbm19	0.0332861696929706	0.761024536685671	0.448726775876061	0.679828838598341	-0.0543484359660775	-2.24632641595919	0.0273688148168733	0.0980212851268115	None
ENSMUSE00001363803.1	chr5	120116520	120116649	+	ENSMUSG00000029594.12	Rbm19	0.0690087381011548	1.15794614945942	0.250095841512824	0.493436048434418	-0.0543484359660775	-2.24632641595919	0.0273688148168733	0.0980212851268115	None
ENSMUSE00001360695.1	chr5	120175859	120175911	+	ENSMUSG00000029594.12	Rbm19	-0.106649613559575	-1.95710185150827	0.0535834703430898	0.200362696701187	-0.0543484359660775	-2.24632641595919	0.0273688148168733	0.0980212851268115	None
ENSMUSE00001359178.1	chr5	120197882	120198979	+	ENSMUSG00000029594.12	Rbm19	-0.0819673185723465	-2.10445925679143	0.0382608656429555	0.163280505689868	-0.0543484359660775	-2.24632641595919	0.0273688148168733	0.0980212851268115	None
ENSMUSE00001361732.1	chr5	120118596	120118842	+	ENSMUSG00000029594.12	Rbm19	0.0355749061952707	0.812123139270303	0.418966151278572	0.65616337750971	-0.0543484359660775	-2.24632641595919	0.0273688148168733	0.0980212851268115	None
ENSMUSE00001362776.1	chr5	120120097	120120293	+	ENSMUSG00000029594.12	Rbm19	0.00417232933422474	0.0944223921817907	0.924993560984016	0.967774526391215	-0.0543484359660775	-2.24632641595919	0.0273688148168733	0.0980212851268115	None
ENSMUSE00001359705.1	chr5	120197882	120198971	+	ENSMUSG00000029594.12	Rbm19	-0.0819145969501924	-2.10389932686956	0.0383110329598035	0.163417588242533	-0.0543484359660775	-2.24632641595919	0.0273688148168733	0.0980212851268115	None
ENSMUSE00001360667.1	chr5	120197882	120198193	+	ENSMUSG00000029594.12	Rbm19	-0.120592416947922	-2.61337097589427	0.0105840399123223	0.0741436499235025	-0.0543484359660775	-2.24632641595919	0.0273688148168733	0.0980212851268115	None
ENSMUSE00001359199.1	chr5	120186218	120186256	+	ENSMUSG00000029594.12	Rbm19	-0.124825225069444	-2.20478588454682	0.0301419269826036	0.141239421442962	-0.0543484359660775	-2.24632641595919	0.0273688148168733	0.0980212851268115	None
ENSMUSE00001360453.1	chr5	120197882	120198977	+	ENSMUSG00000029594.12	Rbm19	-0.0819673185723465	-2.10445925679143	0.0382608656429555	0.163280505689868	-0.0543484359660775	-2.24632641595919	0.0273688148168733	0.0980212851268115	None
ENSMUSE00001361871.1	chr5	120197882	120197990	+	ENSMUSG00000029594.12	Rbm19	-0.091790927853283	-1.76325938348553	0.0814133415304519	0.258106165622684	-0.0543484359660775	-2.24632641595919	0.0273688148168733	0.0980212851268115	None
ENSMUSE00001357947.1	chr5	120197882	120197969	+	ENSMUSG00000029594.12	Rbm19	-0.10953597375411	-2.03455061234343	0.0449805622141159	0.180259460501969	-0.0543484359660775	-2.24632641595919	0.0273688148168733	0.0980212851268115	None
ENSMUSE00001364107.1	chr5	120255258	120256391	+	ENSMUSG00000106915.1	Gm42655	0.244170229919782	2.81904755967081	0.00597841538992595	0.0516787328608871	0.227366343397062	2.54429023633329	0.0128237562917621	0.0577806695627467	None
ENSMUSE00001317581.1	chr5	120419659	120420200	-	ENSMUSG00000098649.2	Gm27199	-0.237864480998861	-2.0429834778885	0.0441196381817202	0.178117626900143	-0.211359327633456	-1.87656785028877	0.0641304747142416	0.176438306052653	None
ENSMUSE00000472155.6	chr5	120431699	120432453	+	ENSMUSG00000029595.9	Lhx5	-0.0355813082623513	-0.302176699224351	0.763247889987801	0.8880443893526	-0.0613724075870636	-0.633431385640765	0.528212783310997	0.7053541073241	None
ENSMUSE00000190535.3	chr5	120434491	120434714	+	ENSMUSG00000029595.9	Lhx5	0.149120379464992	1.21374604685499	0.228171792997081	0.468730539509148	-0.0613724075870636	-0.633431385640765	0.528212783310997	0.7053541073241	None
ENSMUSE00000190533.3	chr5	120435351	120435628	+	ENSMUSG00000029595.9	Lhx5	0.0661948965608858	0.598446719904	0.551116870394811	0.756908536624906	-0.0613724075870636	-0.633431385640765	0.528212783310997	0.7053541073241	None
ENSMUSE00000190532.3	chr5	120436308	120436473	+	ENSMUSG00000029595.9	Lhx5	0.0790026853328319	0.636285795083338	0.526282192729326	0.73901261593062	-0.0613724075870636	-0.633431385640765	0.528212783310997	0.7053541073241	None
ENSMUSE00000288676.9	chr5	120439958	120441223	+	ENSMUSG00000029595.9	Lhx5	-0.121184614279139	-1.06923653115646	0.287958907448508	0.533798959931551	-0.0613724075870636	-0.633431385640765	0.528212783310997	0.7053541073241	None
ENSMUSE00000288568.3	chr5	120463032	120463225	-	ENSMUSG00000029596.13	Sdsl	0.144338891782799	0.682177805050035	0.496962151447307	0.717637518121735	-0.00925721294514088	-0.0859321893497711	0.9317295621238	0.970461565458732	None
ENSMUSE00000190550.3	chr5	120462846	120462885	-	ENSMUSG00000029596.13	Sdsl	-0.00188144182348144	-0.00923981712534914	0.992649225412047	0.996891926520798	-0.00925721294514088	-0.0859321893497711	0.9317295621238	0.970461565458732	None
ENSMUSE00000288552.3	chr5	120461977	120462116	-	ENSMUSG00000029596.13	Sdsl	-0.146896764170367	-0.694047924841992	0.489525126229352	0.711882439101026	-0.00925721294514088	-0.0859321893497711	0.9317295621238	0.970461565458732	None
ENSMUSE00000288542.3	chr5	120460607	120460695	-	ENSMUSG00000029596.13	Sdsl	0.208781722084144	1.12255756765233	0.264753693401508	0.509434814239215	-0.00925721294514088	-0.0859321893497711	0.9317295621238	0.970461565458732	None
ENSMUSE00000983870.1	chr5	120459756	120459983	-	ENSMUSG00000029596.13	Sdsl	0.108813316506994	0.688025631316475	0.493290655984742	0.714913994180785	-0.00925721294514088	-0.0859321893497711	0.9317295621238	0.970461565458732	None
ENSMUSE00000190538.3	chr5	120459445	120459569	-	ENSMUSG00000029596.13	Sdsl	0.0388983975449816	0.180215107431152	0.857408223753429	0.936213724241696	-0.00925721294514088	-0.0859321893497711	0.9317295621238	0.970461565458732	None
ENSMUSE00000413622.5	chr5	120458186	120458551	-	ENSMUSG00000029596.13	Sdsl	0.0324548713265131	0.169774686943231	0.865586580861933	0.940342660033973	-0.00925721294514088	-0.0859321893497711	0.9317295621238	0.970461565458732	None
ENSMUSE00000538844.3	chr5	120458202	120458551	-	ENSMUSG00000029596.13	Sdsl	0.0324548713265131	0.169774686943231	0.865586580861933	0.940342660033973	-0.00925721294514088	-0.0859321893497711	0.9317295621238	0.970461565458732	None
ENSMUSE00000988653.1	chr5	120460688	120460695	-	ENSMUSG00000029596.13	Sdsl	0.119205968423567	0.60301190687352	0.548089783744191	0.754872379655352	-0.00925721294514088	-0.0859321893497711	0.9317295621238	0.970461565458732	None
ENSMUSE00000846066.1	chr5	120480667	120480903	-	ENSMUSG00000086165.1	Gm15690	0.329462318531782	2.5775846948678	0.0116551491710868	0.0786530534426815	0.221256042809355	1.86637421769039	0.0655597571940595	0.178696860015576	None
ENSMUSE00000751417.1	chr5	120479842	120480036	-	ENSMUSG00000086165.1	Gm15690	0.175178200732509	1.12538547933449	0.263560682581531	0.508080573916361	0.221256042809355	1.86637421769039	0.0655597571940595	0.178696860015576	None
ENSMUSE00000791606.1	chr5	120503287	120503625	-	ENSMUSG00000029598.12	Plbd2	0.124564680479196	1.66933840832867	0.0986915009497868	0.28916652536749	0.0914662318521928	3.29618234692972	0.00144906586240404	0.0123724231258245	sig Gene
ENSMUSE00001254826.1	chr5	120498997	120499090	-	ENSMUSG00000029598.12	Plbd2	0.144422834254599	2.83891433803288	0.00564887640674048	0.049888943999761	0.0914662318521928	3.29618234692972	0.00144906586240404	0.0123724231258245	sig Gene
ENSMUSE00001276091.1	chr5	120494378	120494536	-	ENSMUSG00000029598.12	Plbd2	0.123714475407934	2.78729629941851	0.00654184393400547	0.054714493255739	0.0914662318521928	3.29618234692972	0.00144906586240404	0.0123724231258245	sig Gene
ENSMUSE00001313343.1	chr5	120493052	120493152	-	ENSMUSG00000029598.12	Plbd2	0.133939220927321	2.61506406997197	0.0105356445745234	0.0739315859695703	0.0914662318521928	3.29618234692972	0.00144906586240404	0.0123724231258245	sig Gene
ENSMUSE00001276793.1	chr5	120492665	120492879	-	ENSMUSG00000029598.12	Plbd2	0.0878454138806219	2.04022824503084	0.0443993543333209	0.178876866723881	0.0914662318521928	3.29618234692972	0.00144906586240404	0.0123724231258245	sig Gene
ENSMUSE00001284553.1	chr5	120491126	120491223	-	ENSMUSG00000029598.12	Plbd2	0.10712730069179	2.32756326891609	0.0222873008717418	0.117265503148284	0.0914662318521928	3.29618234692972	0.00144906586240404	0.0123724231258245	sig Gene
ENSMUSE00001297413.1	chr5	120488410	120488570	-	ENSMUSG00000029598.12	Plbd2	0.134978131468088	3.19783299673928	0.00193922336609453	0.0255020193940346	0.0914662318521928	3.29618234692972	0.00144906586240404	0.0123724231258245	sig Gene
ENSMUSE00001209338.1	chr5	120487672	120487767	-	ENSMUSG00000029598.12	Plbd2	0.151886604151108	3.34050623157568	0.0012391435655483	0.0192944393264856	0.0914662318521928	3.29618234692972	0.00144906586240404	0.0123724231258245	sig Gene
ENSMUSE00000190573.3	chr5	120487430	120487501	-	ENSMUSG00000029598.12	Plbd2	0.122102301692237	2.63394266243161	0.0100094285234432	0.071534573964544	0.0914662318521928	3.29618234692972	0.00144906586240404	0.0123724231258245	sig Gene
ENSMUSE00000190569.3	chr5	120486648	120486800	-	ENSMUSG00000029598.12	Plbd2	0.162882040461136	3.81426987307349	0.000256631109741194	0.007085864670788	0.0914662318521928	3.29618234692972	0.00144906586240404	0.0123724231258245	sig Gene
ENSMUSE00001229358.1	chr5	120486040	120486202	-	ENSMUSG00000029598.12	Plbd2	0.161765945550177	3.40329122790668	0.00101344904142719	0.0170117167655868	0.0914662318521928	3.29618234692972	0.00144906586240404	0.0123724231258245	sig Gene
ENSMUSE00000761506.1	chr5	120483282	120485838	-	ENSMUSG00000029598.12	Plbd2	0.0839402607221491	2.45250536167575	0.016209844987058	0.0964998141630456	0.0914662318521928	3.29618234692972	0.00144906586240404	0.0123724231258245	sig Gene
ENSMUSE00000737031.1	chr5	120503287	120503601	-	ENSMUSG00000029598.12	Plbd2	0.124564680479196	1.66933840832867	0.0986915009497868	0.28916652536749	0.0914662318521928	3.29618234692972	0.00144906586240404	0.0123724231258245	sig Gene
ENSMUSE00000788350.1	chr5	120491126	120493152	-	ENSMUSG00000029598.12	Plbd2	0.078074016017875	2.1446757455394	0.0348031806198519	0.154247034539168	0.0914662318521928	3.29618234692972	0.00144906586240404	0.0123724231258245	sig Gene
ENSMUSE00000795012.1	chr5	120486648	120487767	-	ENSMUSG00000029598.12	Plbd2	0.156542769130249	4.2313229338902	5.79147884087315e-05	0.00272996413563614	0.0914662318521928	3.29618234692972	0.00144906586240404	0.0123724231258245	sig Gene
ENSMUSE00000754902.1	chr5	120485247	120485838	-	ENSMUSG00000029598.12	Plbd2	0.111276566280706	2.91137153256002	0.00458332467760786	0.0437407275725181	0.0914662318521928	3.29618234692972	0.00144906586240404	0.0123724231258245	sig Gene
ENSMUSE00000767936.1	chr5	120503287	120503612	-	ENSMUSG00000029598.12	Plbd2	0.124564680479196	1.66933840832867	0.0986915009497868	0.28916652536749	0.0914662318521928	3.29618234692972	0.00144906586240404	0.0123724231258245	sig Gene
ENSMUSE00000759261.1	chr5	120487299	120487501	-	ENSMUSG00000029598.12	Plbd2	0.125859917404722	2.71513432114859	0.00800736290146754	0.0622488072218238	0.0914662318521928	3.29618234692972	0.00144906586240404	0.0123724231258245	sig Gene
ENSMUSE00000517055.2	chr5	120511168	120511283	+	ENSMUSG00000032754.14	Slc8b1	0.227601507303888	1.29711407802626	0.198065481272589	0.432296635307979	0.0660881148207694	1.37704992648395	0.172240283559435	0.34621388988791	None
ENSMUSE00000288062.1	chr5	120513120	120513332	+	ENSMUSG00000032754.14	Slc8b1	0.0742966523210522	0.739534822478713	0.461598802605328	0.690354617816741	0.0660881148207694	1.37704992648395	0.172240283559435	0.34621388988791	None
ENSMUSE00000288051.1	chr5	120519630	120519782	+	ENSMUSG00000032754.14	Slc8b1	0.0340800345376723	0.245131288434719	0.806939517659084	0.910938444964488	0.0660881148207694	1.37704992648395	0.172240283559435	0.34621388988791	None
ENSMUSE00000288037.1	chr5	120519866	120519918	+	ENSMUSG00000032754.14	Slc8b1	-0.141216220565028	-0.978882723138737	0.330387135886772	0.57643411159433	0.0660881148207694	1.37704992648395	0.172240283559435	0.34621388988791	None
ENSMUSE00000288025.3	chr5	120520603	120520660	+	ENSMUSG00000032754.14	Slc8b1	-0.0471787155841656	-0.315002527664683	0.753523751660817	0.882684414321143	0.0660881148207694	1.37704992648395	0.172240283559435	0.34621388988791	None
ENSMUSE00000689473.1	chr5	120520781	120520886	+	ENSMUSG00000032754.14	Slc8b1	-0.0726888607101977	-0.582299774501528	0.561890261733189	0.764548087255221	0.0660881148207694	1.37704992648395	0.172240283559435	0.34621388988791	None
ENSMUSE00001220453.1	chr5	120520968	120521135	+	ENSMUSG00000032754.14	Slc8b1	-0.223254534209662	-1.82422419789765	0.0715956476456718	0.238967165972584	0.0660881148207694	1.37704992648395	0.172240283559435	0.34621388988791	None
ENSMUSE00000287988.1	chr5	120521754	120521861	+	ENSMUSG00000032754.14	Slc8b1	-0.0994764665062835	-0.665972733735764	0.507213285226875	0.725147498886984	0.0660881148207694	1.37704992648395	0.172240283559435	0.34621388988791	None
ENSMUSE00000287977.1	chr5	120523999	120524058	+	ENSMUSG00000032754.14	Slc8b1	-0.00541271388106173	-0.0398738887805712	0.968286208641572	0.986703774276975	0.0660881148207694	1.37704992648395	0.172240283559435	0.34621388988791	None
ENSMUSE00000287964.1	chr5	120524204	120524334	+	ENSMUSG00000032754.14	Slc8b1	0.113740498287697	1.00236760725145	0.318981729583184	0.565347076737548	0.0660881148207694	1.37704992648395	0.172240283559435	0.34621388988791	None
ENSMUSE00000287953.1	chr5	120525659	120525800	+	ENSMUSG00000032754.14	Slc8b1	0.155013460456463	1.49667692068566	0.138143188138829	0.351873930161093	0.0660881148207694	1.37704992648395	0.172240283559435	0.34621388988791	None
ENSMUSE00000430409.1	chr5	120527741	120527862	+	ENSMUSG00000032754.14	Slc8b1	0.174225568569375	1.64834578037244	0.102935199715293	0.296292635406447	0.0660881148207694	1.37704992648395	0.172240283559435	0.34621388988791	None
ENSMUSE00000287941.1	chr5	120529510	120529663	+	ENSMUSG00000032754.14	Slc8b1	0.0285740686370292	0.248066752056235	0.804674880851969	0.909804229554545	0.0660881148207694	1.37704992648395	0.172240283559435	0.34621388988791	None
ENSMUSE00000287932.1	chr5	120530316	120530396	+	ENSMUSG00000032754.14	Slc8b1	0.0615962883988054	0.355359842780612	0.723191244940976	0.865907981203713	0.0660881148207694	1.37704992648395	0.172240283559435	0.34621388988791	None
ENSMUSE00000287924.1	chr5	120531081	120531148	+	ENSMUSG00000032754.14	Slc8b1	0.13133115539017	0.77568561753966	0.440065249694092	0.672850816890897	0.0660881148207694	1.37704992648395	0.172240283559435	0.34621388988791	None
ENSMUSE00000807844.1	chr5	120532860	120534024	+	ENSMUSG00000032754.14	Slc8b1	0.085811384010832	1.18642795939286	0.238724825114877	0.480563064305239	0.0660881148207694	1.37704992648395	0.172240283559435	0.34621388988791	None
ENSMUSE00000793695.1	chr5	120511235	120511283	+	ENSMUSG00000032754.14	Slc8b1	0.227601507303888	1.29711407802626	0.198065481272589	0.432296635307979	0.0660881148207694	1.37704992648395	0.172240283559435	0.34621388988791	None
ENSMUSE00000288013.3	chr5	120520774	120520886	+	ENSMUSG00000032754.14	Slc8b1	-0.0726888607101977	-0.582299774501528	0.561890261733189	0.764548087255221	0.0660881148207694	1.37704992648395	0.172240283559435	0.34621388988791	None
ENSMUSE00000538815.1	chr5	120532860	120534019	+	ENSMUSG00000032754.14	Slc8b1	0.085811384010832	1.18642795939286	0.238724825114877	0.480563064305239	0.0660881148207694	1.37704992648395	0.172240283559435	0.34621388988791	None
ENSMUSE00000821854.1	chr5	120511252	120511283	+	ENSMUSG00000032754.14	Slc8b1	0.227601507303888	1.29711407802626	0.198065481272589	0.432296635307979	0.0660881148207694	1.37704992648395	0.172240283559435	0.34621388988791	None
ENSMUSE00000812976.1	chr5	120532860	120534020	+	ENSMUSG00000032754.14	Slc8b1	0.085811384010832	1.18642795939286	0.238724825114877	0.480563064305239	0.0660881148207694	1.37704992648395	0.172240283559435	0.34621388988791	None
ENSMUSE00000789525.1	chr5	120511270	120511439	+	ENSMUSG00000032754.14	Slc8b1	0.255525239517562	1.44908585912119	0.150954953932106	0.37004157638844	0.0660881148207694	1.37704992648395	0.172240283559435	0.34621388988791	None
ENSMUSE00000821934.1	chr5	120513120	120513188	+	ENSMUSG00000032754.14	Slc8b1	0.233416769617658	1.66041595007236	0.100477502552495	0.292198681146057	0.0660881148207694	1.37704992648395	0.172240283559435	0.34621388988791	None
ENSMUSE00000745925.1	chr5	120519630	120519751	+	ENSMUSG00000032754.14	Slc8b1	0.0172269731417387	0.105816909693678	0.915974367925083	0.963723067934723	0.0660881148207694	1.37704992648395	0.172240283559435	0.34621388988791	None
ENSMUSE00000689468.1	chr5	120513143	120513332	+	ENSMUSG00000032754.14	Slc8b1	0.0765984208816005	0.75179418149236	0.454230062176605	0.68435001870289	0.0660881148207694	1.37704992648395	0.172240283559435	0.34621388988791	None
ENSMUSE00000689467.1	chr5	120532860	120533057	+	ENSMUSG00000032754.14	Slc8b1	0.0479424584204523	0.48149343809623	0.631390355364845	0.810788907715333	0.0660881148207694	1.37704992648395	0.172240283559435	0.34621388988791	None
ENSMUSE00000735953.1	chr5	120520779	120520886	+	ENSMUSG00000032754.14	Slc8b1	-0.0726888607101977	-0.582299774501528	0.561890261733189	0.764548087255221	0.0660881148207694	1.37704992648395	0.172240283559435	0.34621388988791	None
ENSMUSE00000788760.1	chr5	120521754	120522220	+	ENSMUSG00000032754.14	Slc8b1	-0.0994764665062835	-0.665972733735764	0.507213285226875	0.725147498886984	0.0660881148207694	1.37704992648395	0.172240283559435	0.34621388988791	None
ENSMUSE00001362705.1	chr5	120588503	120588673	-	ENSMUSG00000032741.9	Tpcn1	-0.0199977410227742	-0.233301237655957	0.81608261968693	0.915556512432088	-0.00433377182570147	-0.176074646082965	0.860668918951731	0.933001019206989	None
ENSMUSE00000287677.1	chr5	120585185	120585428	-	ENSMUSG00000032741.9	Tpcn1	-0.00129413889348841	-0.0257771803244552	0.979494860057184	0.991528200786194	-0.00433377182570147	-0.176074646082965	0.860668918951731	0.933001019206989	None
ENSMUSE00000287665.1	chr5	120560216	120560343	-	ENSMUSG00000032741.9	Tpcn1	0.0358121192911186	0.673705588748847	0.502307519032513	0.721571245595455	-0.00433377182570147	-0.176074646082965	0.860668918951731	0.933001019206989	None
ENSMUSE00000287654.1	chr5	120557770	120557946	-	ENSMUSG00000032741.9	Tpcn1	0.08233263654737	1.59641163905806	0.11406993409812	0.314965502912448	-0.00433377182570147	-0.176074646082965	0.860668918951731	0.933001019206989	None
ENSMUSE00000287639.2	chr5	120556472	120556585	-	ENSMUSG00000032741.9	Tpcn1	0.113385721099746	1.94907213990163	0.0545506140630282	0.202557856981786	-0.00433377182570147	-0.176074646082965	0.860668918951731	0.933001019206989	None
ENSMUSE00000287626.1	chr5	120555868	120555998	-	ENSMUSG00000032741.9	Tpcn1	0.047084386901589	0.751499585930695	0.454406340082173	0.684497924511872	-0.00433377182570147	-0.176074646082965	0.860668918951731	0.933001019206989	None
ENSMUSE00000287611.1	chr5	120555133	120555221	-	ENSMUSG00000032741.9	Tpcn1	-0.0163698305639467	-0.264502848792591	0.792026152177038	0.903578299848499	-0.00433377182570147	-0.176074646082965	0.860668918951731	0.933001019206989	None
ENSMUSE00000287599.1	chr5	120554276	120554310	-	ENSMUSG00000032741.9	Tpcn1	0.00731102207665868	0.126291811368926	0.899796110274875	0.955903523399509	-0.00433377182570147	-0.176074646082965	0.860668918951731	0.933001019206989	None
ENSMUSE00000287590.1	chr5	120553753	120553811	-	ENSMUSG00000032741.9	Tpcn1	-0.0136438355735297	-0.260648341360977	0.794987605964523	0.905117096868261	-0.00433377182570147	-0.176074646082965	0.860668918951731	0.933001019206989	None
ENSMUSE00000287581.1	chr5	120553443	120553542	-	ENSMUSG00000032741.9	Tpcn1	0.0231997350881391	0.49301558674974	0.623259712290203	0.80572586759319	-0.00433377182570147	-0.176074646082965	0.860668918951731	0.933001019206989	None
ENSMUSE00000287575.2	chr5	120549926	120550042	-	ENSMUSG00000032741.9	Tpcn1	0.0996450027252711	1.38427697405484	0.169859858409218	0.396093586719168	-0.00433377182570147	-0.176074646082965	0.860668918951731	0.933001019206989	None
ENSMUSE00000287568.1	chr5	120549491	120549615	-	ENSMUSG00000032741.9	Tpcn1	0.126067655199333	1.57601655987882	0.118698365152176	0.322342409560495	-0.00433377182570147	-0.176074646082965	0.860668918951731	0.933001019206989	None
ENSMUSE00000287559.1	chr5	120548271	120548319	-	ENSMUSG00000032741.9	Tpcn1	0.0254676183208499	0.350430434757792	0.726873661349563	0.868017236605008	-0.00433377182570147	-0.176074646082965	0.860668918951731	0.933001019206989	None
ENSMUSE00000287550.1	chr5	120547935	120547998	-	ENSMUSG00000032741.9	Tpcn1	0.020854454019201	0.352635992469105	0.725225243482786	0.86707110168777	-0.00433377182570147	-0.176074646082965	0.860668918951731	0.933001019206989	None
ENSMUSE00000287538.2	chr5	120547449	120547493	-	ENSMUSG00000032741.9	Tpcn1	0.00740779633634546	0.122342325267308	0.902913718723555	0.957516753897812	-0.00433377182570147	-0.176074646082965	0.860668918951731	0.933001019206989	None
ENSMUSE00000430491.1	chr5	120545258	120545314	-	ENSMUSG00000032741.9	Tpcn1	0.015502101865082	0.284364419052559	0.776815579680235	0.8952446214338	-0.00433377182570147	-0.176074646082965	0.860668918951731	0.933001019206989	None
ENSMUSE00000287515.1	chr5	120545075	120545128	-	ENSMUSG00000032741.9	Tpcn1	0.0524750283430184	0.869663900610529	0.386908029097418	0.628788253126979	-0.00433377182570147	-0.176074646082965	0.860668918951731	0.933001019206989	None
ENSMUSE00000287502.1	chr5	120544413	120544485	-	ENSMUSG00000032741.9	Tpcn1	0.0288344380099375	0.521163494079981	0.603594051019618	0.792719195035497	-0.00433377182570147	-0.176074646082965	0.860668918951731	0.933001019206989	None
ENSMUSE00000287488.1	chr5	120543345	120543452	-	ENSMUSG00000032741.9	Tpcn1	0.0409887499860389	0.771848065031764	0.442322935371658	0.674557585644208	-0.00433377182570147	-0.176074646082965	0.860668918951731	0.933001019206989	None
ENSMUSE00000287475.1	chr5	120542455	120542526	-	ENSMUSG00000032741.9	Tpcn1	-0.0228418798145272	-0.408734815659042	0.683751619143771	0.843006863476446	-0.00433377182570147	-0.176074646082965	0.860668918951731	0.933001019206989	None
ENSMUSE00000287464.1	chr5	120541878	120541967	-	ENSMUSG00000032741.9	Tpcn1	0.015026022034232	0.258565778676803	0.79658891290613	0.905879150387466	-0.00433377182570147	-0.176074646082965	0.860668918951731	0.933001019206989	None
ENSMUSE00000287457.2	chr5	120540574	120540689	-	ENSMUSG00000032741.9	Tpcn1	0.020833519308508	0.442021015565069	0.659584990112874	0.828490369177362	-0.00433377182570147	-0.176074646082965	0.860668918951731	0.933001019206989	None
ENSMUSE00000287449.1	chr5	120539789	120539835	-	ENSMUSG00000032741.9	Tpcn1	0.0493423936353008	1.0185508583621	0.311276778216193	0.557546131609943	-0.00433377182570147	-0.176074646082965	0.860668918951731	0.933001019206989	None
ENSMUSE00000287444.1	chr5	120539210	120539278	-	ENSMUSG00000032741.9	Tpcn1	0.0373418673522627	0.793131076273684	0.429887010323078	0.664838578970627	-0.00433377182570147	-0.176074646082965	0.860668918951731	0.933001019206989	None
ENSMUSE00000287438.1	chr5	120539003	120539087	-	ENSMUSG00000032741.9	Tpcn1	-0.00616586041946375	-0.132902929382318	0.894581031043114	0.953507987353468	-0.00433377182570147	-0.176074646082965	0.860668918951731	0.933001019206989	None
ENSMUSE00000287431.1	chr5	120537812	120537951	-	ENSMUSG00000032741.9	Tpcn1	0.00793650118577695	0.179429656426725	0.858022965860236	0.936431383151711	-0.00433377182570147	-0.176074646082965	0.860668918951731	0.933001019206989	None
ENSMUSE00000287428.1	chr5	120537561	120537641	-	ENSMUSG00000032741.9	Tpcn1	0.0399836722616751	0.796747158325977	0.427794810101676	0.663226551817795	-0.00433377182570147	-0.176074646082965	0.860668918951731	0.933001019206989	None
ENSMUSE00000650316.3	chr5	120534153	120536224	-	ENSMUSG00000032741.9	Tpcn1	-0.00832494944419907	-0.228298050524294	0.819957195343828	0.917538768575363	-0.00433377182570147	-0.176074646082965	0.860668918951731	0.933001019206989	None
ENSMUSE00000336765.7	chr5	120588503	120588612	-	ENSMUSG00000032741.9	Tpcn1	-0.0170719822006036	-0.200086961666423	0.841885562047457	0.928795668420915	-0.00433377182570147	-0.176074646082965	0.860668918951731	0.933001019206989	None
ENSMUSE00001360335.1	chr5	120547331	120547493	-	ENSMUSG00000032741.9	Tpcn1	0.00920641781497384	0.151974968695035	0.879563098133011	0.94736842254094	-0.00433377182570147	-0.176074646082965	0.860668918951731	0.933001019206989	None
ENSMUSE00001363036.1	chr5	120588503	120588594	-	ENSMUSG00000032741.9	Tpcn1	-0.0170719822006036	-0.200086961666423	0.841885562047457	0.928795668420915	-0.00433377182570147	-0.176074646082965	0.860668918951731	0.933001019206989	None
ENSMUSE00001363990.1	chr5	120582899	120585428	-	ENSMUSG00000032741.9	Tpcn1	0.00198294204031192	0.0395926072264144	0.968509807935244	0.986793145621913	-0.00433377182570147	-0.176074646082965	0.860668918951731	0.933001019206989	None
ENSMUSE00001364491.1	chr5	120587157	120588599	-	ENSMUSG00000032741.9	Tpcn1	-0.00916498885445579	-0.109586477390514	0.912992974538563	0.962323643571291	-0.00433377182570147	-0.176074646082965	0.860668918951731	0.933001019206989	None
ENSMUSE00001361819.1	chr5	120552055	120553039	-	ENSMUSG00000106825.1	2510016D11Rik	0.10423481268963	1.15569917875866	0.251009033185479	0.494401428138291	0.0822837574791268	0.867224699636244	0.388346750118866	0.583448008404083	None
ENSMUSE00000287371.1	chr5	120600028	120600838	+	ENSMUSG00000029601.13	Iqcd	-0.0130512140813916	-0.0632314923376891	0.949729092476262	0.978578307858911	-0.042378033007737	-0.339091164732656	0.73540692566261	0.856202957168627	None
ENSMUSE00000190611.2	chr5	120602326	120602460	+	ENSMUSG00000029601.13	Iqcd	-0.135279979698511	-0.512895055392047	0.60934138320908	0.796592719200876	-0.042378033007737	-0.339091164732656	0.73540692566261	0.856202957168627	None
ENSMUSE00000593997.3	chr5	120606635	120607114	+	ENSMUSG00000029601.13	Iqcd	-0.0267115178773387	-0.217445746943985	0.828376715315118	0.922141687780114	-0.042378033007737	-0.339091164732656	0.73540692566261	0.856202957168627	None
ENSMUSE00000593998.1	chr5	120602326	120602559	+	ENSMUSG00000029601.13	Iqcd	-0.0167211051237144	-0.0643902499380168	0.94880912157043	0.978162097651089	-0.042378033007737	-0.339091164732656	0.73540692566261	0.856202957168627	None
ENSMUSE00000430547.4	chr5	120606635	120607118	+	ENSMUSG00000029601.13	Iqcd	-0.0267115178773387	-0.217445746943985	0.828376715315118	0.922141687780114	-0.042378033007737	-0.339091164732656	0.73540692566261	0.856202957168627	None
ENSMUSE00000689452.1	chr5	120612274	120612339	-	ENSMUSG00000029600.10	Rita1	-0.00325354012429261	-0.0662500267119935	0.947332737103972	0.977577811271828	0.00521519139631107	0.16199837493904	0.871705194332326	0.94002111156621	None
ENSMUSE00001272943.1	chr5	120611378	120611729	-	ENSMUSG00000029600.10	Rita1	0.0222955294778501	0.606193765419329	0.545984910458281	0.753436428248659	0.00521519139631107	0.16199837493904	0.871705194332326	0.94002111156621	None
ENSMUSE00000689448.1	chr5	120594305	120594619	-	ENSMUSG00000029600.10	Rita1	0.0711461743393268	1.25334528179891	0.213481217319123	0.451081134846539	0.00521519139631107	0.16199837493904	0.871705194332326	0.94002111156621	None
ENSMUSE00000763630.1	chr5	120611378	120611637	-	ENSMUSG00000029600.10	Rita1	0.0192464362218824	0.516353807316818	0.606934215926243	0.795037032433543	0.00521519139631107	0.16199837493904	0.871705194332326	0.94002111156621	None
ENSMUSE00001283895.1	chr5	120604210	120604247	-	ENSMUSG00000029600.10	Rita1	-0.0934528494119732	-1.01088307234747	0.314911758999687	0.561185008136377	0.00521519139631107	0.16199837493904	0.871705194332326	0.94002111156621	None
ENSMUSE00000830444.1	chr5	120602104	120602517	-	ENSMUSG00000029600.10	Rita1	-0.105452276873151	-0.916870122150652	0.361778038600768	0.605912393332924	0.00521519139631107	0.16199837493904	0.871705194332326	0.94002111156621	None
ENSMUSE00000753376.1	chr5	120602105	120602517	-	ENSMUSG00000029600.10	Rita1	-0.104298252922356	-0.908697042688435	0.366052837692549	0.609902798903321	0.00521519139631107	0.16199837493904	0.871705194332326	0.94002111156621	None
ENSMUSE00000747784.1	chr5	120612274	120612589	-	ENSMUSG00000029600.10	Rita1	-0.0185989445827111	-0.437405026920499	0.662915528369745	0.830593792385506	0.00521519139631107	0.16199837493904	0.871705194332326	0.94002111156621	None
ENSMUSE00000190599.2	chr5	120609058	120609962	-	ENSMUSG00000029600.10	Rita1	0.0173318321911597	0.365968408247171	0.715288510305446	0.861354436457547	0.00521519139631107	0.16199837493904	0.871705194332326	0.94002111156621	None
ENSMUSE00000818040.1	chr5	120611980	120612074	-	ENSMUSG00000029600.10	Rita1	-0.116693408945641	-1.04841239351689	0.297389900959288	0.543413406719455	0.00521519139631107	0.16199837493904	0.871705194332326	0.94002111156621	None
ENSMUSE00000190598.2	chr5	120612274	120612570	-	ENSMUSG00000029600.10	Rita1	-0.0175844516750904	-0.413049690097696	0.6805995776743	0.841174888594771	0.00521519139631107	0.16199837493904	0.871705194332326	0.94002111156621	None
ENSMUSE00000757781.1	chr5	120609911	120609962	-	ENSMUSG00000029600.10	Rita1	-0.00612492905437555	-0.102451666152107	0.91863699458556	0.964889534789693	0.00521519139631107	0.16199837493904	0.871705194332326	0.94002111156621	None
ENSMUSE00001359975.1	chr5	120612739	120613306	+	ENSMUSG00000029599.13	Ddx54	0.103691192506104	2.69027415544031	0.00857778420128029	0.0650381170690404	0.0675336696959428	2.78733373990669	0.00660072618671433	0.0360423468708125	sig Gene
ENSMUSE00000400989.1	chr5	120616959	120617088	+	ENSMUSG00000029599.13	Ddx54	0.0951778426141342	2.66579644482043	0.00917530393499349	0.0677740096918579	0.0675336696959428	2.78733373990669	0.00660072618671433	0.0360423468708125	sig Gene
ENSMUSE00000344672.1	chr5	120618140	120618210	+	ENSMUSG00000029599.13	Ddx54	0.0853666507757187	2.37275794895698	0.0198884136333627	0.109396055923846	0.0675336696959428	2.78733373990669	0.00660072618671433	0.0360423468708125	sig Gene
ENSMUSE00000393113.1	chr5	120618600	120618788	+	ENSMUSG00000029599.13	Ddx54	0.0606260262620786	1.96939012788457	0.052131626670644	0.197188827208939	0.0675336696959428	2.78733373990669	0.00660072618671433	0.0360423468708125	sig Gene
ENSMUSE00000190589.1	chr5	120618876	120618925	+	ENSMUSG00000029599.13	Ddx54	0.0829595932183936	2.51372250724949	0.0138121779434472	0.0873853743354464	0.0675336696959428	2.78733373990669	0.00660072618671433	0.0360423468708125	sig Gene
ENSMUSE00000190584.1	chr5	120619605	120619646	+	ENSMUSG00000029599.13	Ddx54	0.0602754614411008	1.73573271135124	0.0861973457370296	0.266919977215477	0.0675336696959428	2.78733373990669	0.00660072618671433	0.0360423468708125	sig Gene
ENSMUSE00000287176.1	chr5	120619764	120619859	+	ENSMUSG00000029599.13	Ddx54	0.0776414708313668	2.16331843894044	0.0332946528051957	0.150169509476792	0.0675336696959428	2.78733373990669	0.00660072618671433	0.0360423468708125	sig Gene
ENSMUSE00000431103.1	chr5	120620258	120620379	+	ENSMUSG00000029599.13	Ddx54	0.0672050197338079	1.8969178089567	0.0611995912705222	0.217153817844767	0.0675336696959428	2.78733373990669	0.00660072618671433	0.0360423468708125	sig Gene
ENSMUSE00000431099.1	chr5	120620472	120620533	+	ENSMUSG00000029599.13	Ddx54	0.0643923831296295	1.68886641314532	0.0948725445077459	0.28253746600359	0.0675336696959428	2.78733373990669	0.00660072618671433	0.0360423468708125	sig Gene
ENSMUSE00000401654.2	chr5	120620627	120620758	+	ENSMUSG00000029599.13	Ddx54	0.089585937359553	2.72334422744019	0.00782671513491648	0.0613479450467308	0.0675336696959428	2.78733373990669	0.00660072618671433	0.0360423468708125	sig Gene
ENSMUSE00000190585.1	chr5	120621615	120621825	+	ENSMUSG00000029599.13	Ddx54	0.118777030503936	3.94314599143764	0.000163590986069065	0.00535750895297656	0.0675336696959428	2.78733373990669	0.00660072618671433	0.0360423468708125	sig Gene
ENSMUSE00000287157.1	chr5	120623181	120623315	+	ENSMUSG00000029599.13	Ddx54	0.134958280841513	4.61420081091582	1.36890050343591e-05	0.00110811946849826	0.0675336696959428	2.78733373990669	0.00660072618671433	0.0360423468708125	sig Gene
ENSMUSE00000287150.1	chr5	120623572	120623808	+	ENSMUSG00000029599.13	Ddx54	0.132255758419898	4.59397834315109	1.47974713271703e-05	0.00115799371957512	0.0675336696959428	2.78733373990669	0.00660072618671433	0.0360423468708125	sig Gene
ENSMUSE00000287144.1	chr5	120623892	120623965	+	ENSMUSG00000029599.13	Ddx54	0.095518442472642	2.98067812015311	0.00374049510756786	0.0385393982880079	0.0675336696959428	2.78733373990669	0.00660072618671433	0.0360423468708125	sig Gene
ENSMUSE00000287136.1	chr5	120624538	120624729	+	ENSMUSG00000029599.13	Ddx54	0.103325390921771	3.12253531347668	0.0024436810938495	0.0294460888447948	0.0675336696959428	2.78733373990669	0.00660072618671433	0.0360423468708125	sig Gene
ENSMUSE00000287127.1	chr5	120625702	120625844	+	ENSMUSG00000029599.13	Ddx54	0.0973204176265106	2.62816673233035	0.0101678393965892	0.0722598421741367	0.0675336696959428	2.78733373990669	0.00660072618671433	0.0360423468708125	sig Gene
ENSMUSE00000287119.1	chr5	120625926	120626039	+	ENSMUSG00000029599.13	Ddx54	0.0874103264625661	2.30130822698463	0.0237954994272132	0.122292989390755	0.0675336696959428	2.78733373990669	0.00660072618671433	0.0360423468708125	sig Gene
ENSMUSE00000287109.1	chr5	120626401	120626505	+	ENSMUSG00000029599.13	Ddx54	0.0713937832478128	1.80242269434652	0.0749867499604965	0.245685457285306	0.0675336696959428	2.78733373990669	0.00660072618671433	0.0360423468708125	sig Gene
ENSMUSE00000287097.1	chr5	120626834	120626949	+	ENSMUSG00000029599.13	Ddx54	0.0541956601260376	1.3040551217302	0.195698866502003	0.429247696684863	0.0675336696959428	2.78733373990669	0.00660072618671433	0.0360423468708125	sig Gene
ENSMUSE00000365650.10	chr5	120627060	120628592	+	ENSMUSG00000029599.13	Ddx54	0.0534264894237758	1.38725775304115	0.168952458493822	0.394835656607894	0.0675336696959428	2.78733373990669	0.00660072618671433	0.0360423468708125	sig Gene
ENSMUSE00000706678.3	chr5	120613127	120613306	+	ENSMUSG00000029599.13	Ddx54	0.103091939311946	2.6625159771796	0.00925819306574418	0.0681585411672373	0.0675336696959428	2.78733373990669	0.00660072618671433	0.0360423468708125	sig Gene
ENSMUSE00001358028.1	chr5	120624538	120625844	+	ENSMUSG00000029599.13	Ddx54	0.0969754468300194	3.02141482511956	0.00331449258720693	0.035708893166856	0.0675336696959428	2.78733373990669	0.00660072618671433	0.0360423468708125	sig Gene
ENSMUSE00001364207.1	chr5	120625926	120626505	+	ENSMUSG00000029599.13	Ddx54	0.0700407898939787	1.91743672341298	0.0585063537154358	0.211259261837939	0.0675336696959428	2.78733373990669	0.00660072618671433	0.0360423468708125	sig Gene
ENSMUSE00001360752.1	chr5	120627060	120627627	+	ENSMUSG00000029599.13	Ddx54	0.0682743287805245	1.71118247186759	0.090656767563827	0.275233668466885	0.0675336696959428	2.78733373990669	0.00660072618671433	0.0360423468708125	sig Gene
ENSMUSE00001362187.1	chr5	120618904	120618925	+	ENSMUSG00000029599.13	Ddx54	0.076226395211224	2.12418404311921	0.0365295094319466	0.158833979526168	0.0675336696959428	2.78733373990669	0.00660072618671433	0.0360423468708125	sig Gene
ENSMUSE00001358907.1	chr5	120620258	120620758	+	ENSMUSG00000029599.13	Ddx54	0.0863054506296104	2.72299303371267	0.00783436597930952	0.0613748283077373	0.0675336696959428	2.78733373990669	0.00660072618671433	0.0360423468708125	sig Gene
ENSMUSE00001358422.1	chr5	120621615	120621798	+	ENSMUSG00000029599.13	Ddx54	0.118637277180028	3.88764645773721	0.000198815272097558	0.00605130656609257	0.0675336696959428	2.78733373990669	0.00660072618671433	0.0360423468708125	sig Gene
ENSMUSE00001362876.1	chr5	120621327	120621797	+	ENSMUSG00000029599.13	Ddx54	0.119556468961843	3.92329952333587	0.000175439238269411	0.0055989607647876	0.0675336696959428	2.78733373990669	0.00660072618671433	0.0360423468708125	sig Gene
ENSMUSE00001359951.1	chr5	120626315	120627621	-	ENSMUSG00000107191.1	Gm43579	-0.0887134431845544	-0.618329080217811	0.537994738394632	0.747696540237624	-0.0846128016706364	-0.594481445817703	0.55382504744032	0.725669213957816	None
ENSMUSE00001092237.1	chr5	120628335	120628412	-	ENSMUSG00000094282.1	Cfap73	-0.00246128982185833	-0.00998116844728757	0.992059459390505	0.996671795768077	-0.0251497678585921	-0.113092384326929	0.910233414210231	0.960799434850239	None
ENSMUSE00000749754.1	chr5	120648812	120648910	+	ENSMUSG00000029602.11	Rasal1	-0.447136326439626	-2.09977136931861	0.0386826392402781	0.164414503362753	0.0488705950485567	0.613398678562258	0.541308608520624	0.715369733134242	None
ENSMUSE00000753410.1	chr5	120649388	120649534	+	ENSMUSG00000029602.11	Rasal1	0.0377947837836118	0.449839070678274	0.653959750124092	0.824860096881744	0.0488705950485567	0.613398678562258	0.541308608520624	0.715369733134242	None
ENSMUSE00000286922.1	chr5	120652814	120652870	+	ENSMUSG00000029602.11	Rasal1	0.030213025907957	0.340565828950617	0.734262053379743	0.8721411183916	0.0488705950485567	0.613398678562258	0.541308608520624	0.715369733134242	None
ENSMUSE00000777387.1	chr5	120654806	120654902	+	ENSMUSG00000029602.11	Rasal1	0.00794217711722839	0.086352928072508	0.931386857482438	0.970590990116225	0.0488705950485567	0.613398678562258	0.541308608520624	0.715369733134242	None
ENSMUSE00000431730.1	chr5	120648822	120648910	+	ENSMUSG00000029602.11	Rasal1	-0.455631709564672	-2.15946897929905	0.0336013943135334	0.150998832754486	0.0488705950485567	0.613398678562258	0.541308608520624	0.715369733134242	None
ENSMUSE00000403454.2	chr5	120649316	120649534	+	ENSMUSG00000029602.11	Rasal1	0.0342302868800385	0.414595792980149	0.679471516820953	0.840566632172534	0.0488705950485567	0.613398678562258	0.541308608520624	0.715369733134242	None
ENSMUSE00001252117.1	chr5	120654806	120654919	+	ENSMUSG00000029602.11	Rasal1	0.0312020584328592	0.347097746168772	0.729366929050355	0.869342222751356	0.0488705950485567	0.613398678562258	0.541308608520624	0.715369733134242	None
ENSMUSE00001230697.1	chr5	120655068	120655129	+	ENSMUSG00000029602.11	Rasal1	0.0393918733923854	0.445444565872909	0.657119244915232	0.826973562993283	0.0488705950485567	0.613398678562258	0.541308608520624	0.715369733134242	None
ENSMUSE00000286900.1	chr5	120659503	120659632	+	ENSMUSG00000029602.11	Rasal1	0.0690182880381744	0.709796068562793	0.479753215576493	0.704263567348601	0.0488705950485567	0.613398678562258	0.541308608520624	0.715369733134242	None
ENSMUSE00000431234.1	chr5	120662011	120662092	+	ENSMUSG00000029602.11	Rasal1	0.101111210573907	0.941919163581472	0.348875845486802	0.594012025478574	0.0488705950485567	0.613398678562258	0.541308608520624	0.715369733134242	None
ENSMUSE00000431228.1	chr5	120662184	120662315	+	ENSMUSG00000029602.11	Rasal1	0.157272488249804	1.39335507389412	0.16710786296469	0.392265012553231	0.0488705950485567	0.613398678562258	0.541308608520624	0.715369733134242	None
ENSMUSE00000431220.1	chr5	120662919	120663004	+	ENSMUSG00000029602.11	Rasal1	0.0276553930090156	0.232375872891361	0.81679890037514	0.915918680007	0.0488705950485567	0.613398678562258	0.541308608520624	0.715369733134242	None
ENSMUSE00000431216.1	chr5	120663726	120663843	+	ENSMUSG00000029602.11	Rasal1	0.0295588441877194	0.294493826916166	0.769091170836855	0.891184863785313	0.0488705950485567	0.613398678562258	0.541308608520624	0.715369733134242	None
ENSMUSE00000431212.1	chr5	120663971	120664124	+	ENSMUSG00000029602.11	Rasal1	0.00114396949300255	0.0131587991631226	0.989531618036685	0.995662124287789	0.0488705950485567	0.613398678562258	0.541308608520624	0.715369733134242	None
ENSMUSE00000431207.1	chr5	120664446	120664510	+	ENSMUSG00000029602.11	Rasal1	0.0518809670736513	0.570453022532172	0.569859852788765	0.769988111311482	0.0488705950485567	0.613398678562258	0.541308608520624	0.715369733134242	None
ENSMUSE00000431203.1	chr5	120664746	120664858	+	ENSMUSG00000029602.11	Rasal1	0.0351597983609946	0.38667254149474	0.699954979677802	0.852613283364767	0.0488705950485567	0.613398678562258	0.541308608520624	0.715369733134242	None
ENSMUSE00000431197.1	chr5	120666243	120666435	+	ENSMUSG00000029602.11	Rasal1	0.00646090107223975	0.0720279926550255	0.942747093623962	0.975600250827175	0.0488705950485567	0.613398678562258	0.541308608520624	0.715369733134242	None
ENSMUSE00000431191.1	chr5	120670276	120670413	+	ENSMUSG00000029602.11	Rasal1	0.0242680939566277	0.261337767857219	0.794457691031206	0.904825916961547	0.0488705950485567	0.613398678562258	0.541308608520624	0.715369733134242	None
ENSMUSE00000386837.1	chr5	120671541	120671685	+	ENSMUSG00000029602.11	Rasal1	0.067945521702491	0.729189204177846	0.467869757751052	0.69506669640251	0.0488705950485567	0.613398678562258	0.541308608520624	0.715369733134242	None
ENSMUSE00000286824.1	chr5	120674567	120674739	+	ENSMUSG00000029602.11	Rasal1	0.0823155748848452	0.909707919582261	0.365522383319599	0.609389080069825	0.0488705950485567	0.613398678562258	0.541308608520624	0.715369733134242	None
ENSMUSE00000190617.1	chr5	120675390	120675527	+	ENSMUSG00000029602.11	Rasal1	0.0505743687451213	0.539082243221595	0.591224759095776	0.784681448133196	0.0488705950485567	0.613398678562258	0.541308608520624	0.715369733134242	None
ENSMUSE00000190613.1	chr5	120675606	120675741	+	ENSMUSG00000029602.11	Rasal1	0.0880202375999983	0.977255579856535	0.331187186872088	0.57732080458937	0.0488705950485567	0.613398678562258	0.541308608520624	0.715369733134242	None
ENSMUSE00000190618.1	chr5	120676788	120676908	+	ENSMUSG00000029602.11	Rasal1	0.12679328070193	1.38008365440356	0.171142663275952	0.397875736344461	0.0488705950485567	0.613398678562258	0.541308608520624	0.715369733134242	None
ENSMUSE00000431160.1	chr5	120678623	120678693	+	ENSMUSG00000029602.11	Rasal1	0.148250485506877	1.61012122397728	0.11104077166708	0.31000200755169	0.0488705950485567	0.613398678562258	0.541308608520624	0.715369733134242	None
ENSMUSE00000431717.2	chr5	120678922	120679597	+	ENSMUSG00000029602.11	Rasal1	0.0772277051394493	0.955572725954696	0.341970003908252	0.587663813660475	0.0488705950485567	0.613398678562258	0.541308608520624	0.715369733134242	None
ENSMUSE00000803999.1	chr5	120649188	120649534	+	ENSMUSG00000029602.11	Rasal1	0.035345392781373	0.428018439258217	0.669709054986655	0.834921966715337	0.0488705950485567	0.613398678562258	0.541308608520624	0.715369733134242	None
ENSMUSE00000820393.1	chr5	120653367	120653507	+	ENSMUSG00000029602.11	Rasal1	0.227800541334422	0.812554440408025	0.41872008730044	0.655989910943766	0.0488705950485567	0.613398678562258	0.541308608520624	0.715369733134242	None
ENSMUSE00000844927.1	chr5	120659503	120659650	+	ENSMUSG00000029602.11	Rasal1	0.0697742485111173	0.717372972582276	0.475090508047979	0.700491369423315	0.0488705950485567	0.613398678562258	0.541308608520624	0.715369733134242	None
ENSMUSE00000732994.1	chr5	120678593	120678693	+	ENSMUSG00000029602.11	Rasal1	0.150375713936614	1.63022152983284	0.106716746335088	0.302766171711369	0.0488705950485567	0.613398678562258	0.541308608520624	0.715369733134242	None
ENSMUSE00000763134.1	chr5	120678922	120679306	+	ENSMUSG00000029602.11	Rasal1	0.0909913380004294	1.09018830731233	0.278679340096091	0.52413690756418	0.0488705950485567	0.613398678562258	0.541308608520624	0.715369733134242	None
ENSMUSE00000431793.5	chr5	120711485	120711927	-	ENSMUSG00000029603.15	Dtx1	0.0412109027001707	0.810668596096266	0.419796628674639	0.656765454142136	0.0359984122252119	1.44228823007601	0.153025503600208	0.319787759877648	None
ENSMUSE00000468189.1	chr5	120710055	120710975	-	ENSMUSG00000029603.15	Dtx1	0.0505393077589941	1.62381043222877	0.108080922208559	0.304992356537583	0.0359984122252119	1.44228823007601	0.153025503600208	0.319787759877648	None
ENSMUSE00000471013.1	chr5	120694410	120695112	-	ENSMUSG00000029603.15	Dtx1	0.0548289243421778	1.7225210748882	0.0885742346151792	0.271376060708579	0.0359984122252119	1.44228823007601	0.153025503600208	0.319787759877648	None
ENSMUSE00001229441.1	chr5	120683687	120683748	-	ENSMUSG00000029603.15	Dtx1	0.0503938773791132	1.49010697293092	0.139859384937422	0.354300497947779	0.0359984122252119	1.44228823007601	0.153025503600208	0.319787759877648	None
ENSMUSE00001306966.1	chr5	120683295	120683456	-	ENSMUSG00000029603.15	Dtx1	0.0369432055882898	1.19148568065439	0.236745023728128	0.478392418178999	0.0359984122252119	1.44228823007601	0.153025503600208	0.319787759877648	None
ENSMUSE00001301891.1	chr5	120683061	120683122	-	ENSMUSG00000029603.15	Dtx1	0.0227412011430905	0.74212357729078	0.460037142950449	0.68910637631076	0.0359984122252119	1.44228823007601	0.153025503600208	0.319787759877648	None
ENSMUSE00001234146.1	chr5	120682580	120682738	-	ENSMUSG00000029603.15	Dtx1	0.0323644297900763	1.11222886805332	0.269143212783545	0.513846041727535	0.0359984122252119	1.44228823007601	0.153025503600208	0.319787759877648	None
ENSMUSE00001217026.1	chr5	120682304	120682465	-	ENSMUSG00000029603.15	Dtx1	0.0440335256744	1.60484706517771	0.112198372344547	0.311873659900344	0.0359984122252119	1.44228823007601	0.153025503600208	0.319787759877648	None
ENSMUSE00001299589.1	chr5	120682121	120682210	-	ENSMUSG00000029603.15	Dtx1	0.0412142679104344	1.41867546556107	0.159612228219631	0.382081594764731	0.0359984122252119	1.44228823007601	0.153025503600208	0.319787759877648	None
ENSMUSE00000788503.1	chr5	120680202	120681472	-	ENSMUSG00000029603.15	Dtx1	0.0548222695595434	1.7948061357694	0.0762024890722577	0.248157091752383	0.0359984122252119	1.44228823007601	0.153025503600208	0.319787759877648	None
ENSMUSE00000765178.1	chr5	120694410	120695403	-	ENSMUSG00000029603.15	Dtx1	0.0548302624963347	1.72254031830161	0.0885707338568843	0.271376036090617	0.0359984122252119	1.44228823007601	0.153025503600208	0.319787759877648	None
ENSMUSE00000727513.1	chr5	120680203	120681472	-	ENSMUSG00000029603.15	Dtx1	0.0548222695595434	1.7948061357694	0.0762024890722577	0.248157091752383	0.0359984122252119	1.44228823007601	0.153025503600208	0.319787759877648	None
ENSMUSE00001360867.1	chr5	120680249	120682079	-	ENSMUSG00000029603.15	Dtx1	0.0541832493709816	1.77631626504827	0.079221977930618	0.253919650967375	0.0359984122252119	1.44228823007601	0.153025503600208	0.319787759877648	None
ENSMUSE00000740053.1	chr5	120682568	120682915	-	ENSMUSG00000029603.15	Dtx1	0.0346420783021741	1.19845646676106	0.234035765940344	0.4753090437295	0.0359984122252119	1.44228823007601	0.153025503600208	0.319787759877648	None
ENSMUSE00000782562.1	chr5	120681202	120681472	-	ENSMUSG00000029603.15	Dtx1	0.0532622149655986	1.70661869724266	0.0915062195590794	0.276766674097521	0.0359984122252119	1.44228823007601	0.153025503600208	0.319787759877648	None
ENSMUSE00000742578.1	chr5	120682580	120682813	-	ENSMUSG00000029603.15	Dtx1	0.0319416590665854	1.10820075540359	0.270868793283006	0.515825681261873	0.0359984122252119	1.44228823007601	0.153025503600208	0.319787759877648	None
ENSMUSE00000735542.1	chr5	120681452	120681472	-	ENSMUSG00000029603.15	Dtx1	0.0445568883903968	1.47376625122729	0.14420029150646	0.360498533843199	0.0359984122252119	1.44228823007601	0.153025503600208	0.319787759877648	None
ENSMUSE00000778491.1	chr5	120694721	120695112	-	ENSMUSG00000029603.15	Dtx1	0.0583951350926416	1.86757968977733	0.0652313115350177	0.225795019632943	0.0359984122252119	1.44228823007601	0.153025503600208	0.319787759877648	None
ENSMUSE00000520724.6	chr5	120749459	120749853	-	ENSMUSG00000032690.16	Oas2	-0.0735217861979073	-0.427535779489638	0.670059129676993	0.835098298938323	-0.481191475584967	-2.40757610801377	0.0183008149350305	0.0739511384811449	None
ENSMUSE00000799056.1	chr5	120730333	120731958	-	ENSMUSG00000032690.16	Oas2	-0.400393955347001	-1.68358592926809	0.0958931331835433	0.284306828334585	-0.481191475584967	-2.40757610801377	0.0183008149350305	0.0739511384811449	None
ENSMUSE00000689323.1	chr5	120730334	120731958	-	ENSMUSG00000032690.16	Oas2	-0.400393955347001	-1.68358592926809	0.0958931331835433	0.284306828334585	-0.481191475584967	-2.40757610801377	0.0183008149350305	0.0739511384811449	None
ENSMUSE00000730761.1	chr5	120730336	120731958	-	ENSMUSG00000032690.16	Oas2	-0.400393955347001	-1.68358592926809	0.0958931331835433	0.284306828334585	-0.481191475584967	-2.40757610801377	0.0183008149350305	0.0739511384811449	None
ENSMUSE00000286132.5	chr5	120777451	120777661	-	ENSMUSG00000032661.9	Oas3	0.0636753717821193	0.508913900374152	0.612117459394648	0.798471609894469	0.0239176188335563	0.156094431702727	0.876341799645586	0.941966575509318	None
ENSMUSE00001245284.1	chr5	120773867	120774149	-	ENSMUSG00000032661.9	Oas3	-0.163675766216347	-1.25269683497719	0.213716051246231	0.451366313475228	0.0239176188335563	0.156094431702727	0.876341799645586	0.941966575509318	None
ENSMUSE00001226254.1	chr5	120772881	120773056	-	ENSMUSG00000032661.9	Oas3	-0.0920666485139782	-0.680263475001943	0.49816725464149	0.71846060132598	0.0239176188335563	0.156094431702727	0.876341799645586	0.941966575509318	None
ENSMUSE00001305723.1	chr5	120771011	120771246	-	ENSMUSG00000032661.9	Oas3	-0.224815249615029	-1.37947861008391	0.17132836399168	0.398120697176041	0.0239176188335563	0.156094431702727	0.876341799645586	0.941966575509318	None
ENSMUSE00001311212.1	chr5	120769851	120770004	-	ENSMUSG00000032661.9	Oas3	0.000417635744627607	0.00302239165146145	0.997595492959182	0.999048717193614	0.0239176188335563	0.156094431702727	0.876341799645586	0.941966575509318	None
ENSMUSE00001295860.1	chr5	120769041	120769547	-	ENSMUSG00000032661.9	Oas3	-0.0545636799455449	-0.325075946897975	0.745914107439506	0.878687990292555	0.0239176188335563	0.156094431702727	0.876341799645586	0.941966575509318	None
ENSMUSE00001210188.1	chr5	120765998	120766277	-	ENSMUSG00000032661.9	Oas3	0.128458065681196	0.770068381524827	0.443372232539729	0.675443147207816	0.0239176188335563	0.156094431702727	0.876341799645586	0.941966575509318	None
ENSMUSE00000494445.2	chr5	120764244	120764419	-	ENSMUSG00000032661.9	Oas3	0.0504864946356322	0.37267094987092	0.710311420437704	0.858443026611605	0.0239176188335563	0.156094431702727	0.876341799645586	0.941966575509318	None
ENSMUSE00000493399.2	chr5	120761581	120761831	-	ENSMUSG00000032661.9	Oas3	0.0489896470205193	0.18322431836564	0.85505384835252	0.934999165468353	0.0239176188335563	0.156094431702727	0.876341799645586	0.941966575509318	None
ENSMUSE00000503953.2	chr5	120761125	120761269	-	ENSMUSG00000032661.9	Oas3	0.234172637838312	0.907755090277625	0.366547563814963	0.610321453643544	0.0239176188335563	0.156094431702727	0.876341799645586	0.941966575509318	None
ENSMUSE00000502932.2	chr5	120759921	120760094	-	ENSMUSG00000032661.9	Oas3	-0.0586280352027953	-0.218365210484294	0.827662576636035	0.921713485337629	0.0239176188335563	0.156094431702727	0.876341799645586	0.941966575509318	None
ENSMUSE00000473138.3	chr5	120758713	120758998	-	ENSMUSG00000032661.9	Oas3	0.00701240605887924	0.0271268799723177	0.978421465536993	0.991106814796528	0.0239176188335563	0.156094431702727	0.876341799645586	0.941966575509318	None
ENSMUSE00000472124.3	chr5	120756905	120757080	-	ENSMUSG00000032661.9	Oas3	0.225206464583758	0.948330892072241	0.345621701036204	0.591033924137964	0.0239176188335563	0.156094431702727	0.876341799645586	0.941966575509318	None
ENSMUSE00000474935.2	chr5	120756027	120756265	-	ENSMUSG00000032661.9	Oas3	0.041486526739807	0.175840897931261	0.860832857396162	0.937854303309645	0.0239176188335563	0.156094431702727	0.876341799645586	0.941966575509318	None
ENSMUSE00000473939.2	chr5	120754556	120754703	-	ENSMUSG00000032661.9	Oas3	-0.0174600327635013	-0.068581619922248	0.945482061547598	0.976831177224186	0.0239176188335563	0.156094431702727	0.876341799645586	0.941966575509318	None
ENSMUSE00000463698.4	chr5	120753098	120754375	-	ENSMUSG00000032661.9	Oas3	-0.0335716471350828	-0.158679420585665	0.874293964734083	0.944563002530405	0.0239176188335563	0.156094431702727	0.876341799645586	0.941966575509318	None
ENSMUSE00000897607.1	chr5	120756027	120756259	-	ENSMUSG00000032661.9	Oas3	0.041486526739807	0.175840897931261	0.860832857396162	0.937854303309645	0.0239176188335563	0.156094431702727	0.876341799645586	0.941966575509318	None
ENSMUSE00000905969.1	chr5	120754216	120754703	-	ENSMUSG00000032661.9	Oas3	-0.0662382984499337	-0.253911142792018	0.800171059471448	0.907589954644034	0.0239176188335563	0.156094431702727	0.876341799645586	0.941966575509318	None
ENSMUSE00001359158.1	chr5	120755399	120757655	-	ENSMUSG00000032661.9	Oas3	0.0946859733264314	0.425988235396896	0.671182059884565	0.835783748546996	0.0239176188335563	0.156094431702727	0.876341799645586	0.941966575509318	None
ENSMUSE00000879520.1	chr5	120777451	120777640	-	ENSMUSG00000032661.9	Oas3	0.0636753717821193	0.508913900374152	0.612117459394648	0.798471609894469	0.0239176188335563	0.156094431702727	0.876341799645586	0.941966575509318	None
ENSMUSE00000891282.1	chr5	120763917	120764419	-	ENSMUSG00000032661.9	Oas3	0.0504864946356322	0.37267094987092	0.710311420437704	0.858443026611605	0.0239176188335563	0.156094431702727	0.876341799645586	0.941966575509318	None
ENSMUSE00000358710.5	chr5	120795316	120795530	-	ENSMUSG00000066867.8	Oas1e	-0.149413010199543	-0.622012239429274	0.535581527967643	0.746030579869523	-0.421981286006149	-1.84160769992727	0.0691440900959586	0.185654530928442	None
ENSMUSE00001091859.1	chr5	120794105	120794393	-	ENSMUSG00000066867.8	Oas1e	-0.367105537394489	-1.51027885045548	0.1346426230655	0.346702777672709	-0.421981286006149	-1.84160769992727	0.0691440900959586	0.185654530928442	None
ENSMUSE00001023093.1	chr5	120791783	120791979	-	ENSMUSG00000066867.8	Oas1e	0.00331291879049713	0.0157788612756532	0.987447408138438	0.994867863419584	-0.421981286006149	-1.84160769992727	0.0691440900959586	0.185654530928442	None
ENSMUSE00001092954.1	chr5	120788739	120788971	-	ENSMUSG00000066867.8	Oas1e	-0.460723960440871	-2.01987519641898	0.0465131805929341	0.183996971771172	-0.421981286006149	-1.84160769992727	0.0691440900959586	0.185654530928442	None
ENSMUSE00001090652.1	chr5	120787946	120788099	-	ENSMUSG00000066867.8	Oas1e	-0.284596811762279	-1.29403513219991	0.19912207158693	0.433516958150815	-0.421981286006149	-1.84160769992727	0.0691440900959586	0.185654530928442	None
ENSMUSE00000538685.6	chr5	120786226	120786938	-	ENSMUSG00000066867.8	Oas1e	-0.38484394914469	-1.44960615942105	0.150810066249227	0.369780244903205	-0.421981286006149	-1.84160769992727	0.0691440900959586	0.185654530928442	None
ENSMUSE00001357922.1	chr5	120795316	120795503	-	ENSMUSG00000066867.8	Oas1e	-0.149413010199543	-0.622012239429274	0.535581527967643	0.746030579869523	-0.421981286006149	-1.84160769992727	0.0691440900959586	0.185654530928442	None
ENSMUSE00001358896.1	chr5	120786441	120786715	-	ENSMUSG00000066867.8	Oas1e	-0.32836961042822	-1.35947059160276	0.177556061147567	0.406215994128713	-0.421981286006149	-1.84160769992727	0.0691440900959586	0.185654530928442	None
ENSMUSE00001362592.1	chr5	120795316	120795512	-	ENSMUSG00000066867.8	Oas1e	-0.149413010199543	-0.622012239429274	0.535581527967643	0.746030579869523	-0.421981286006149	-1.84160769992727	0.0691440900959586	0.185654530928442	None
ENSMUSE00001359264.1	chr5	120787971	120788099	-	ENSMUSG00000066867.8	Oas1e	-0.254415151597935	-1.16118376457919	0.248784197979177	0.491981997894231	-0.421981286006149	-1.84160769992727	0.0691440900959586	0.185654530928442	None
ENSMUSE00001040528.1	chr5	120807960	120808248	-	ENSMUSG00000001166.17	Oas1c	0.203272617189243	1.42816374197737	0.156871006918181	0.378258180372164	0.0939957705580395	1.06258613241002	0.291085511561507	0.48625424503885	None
ENSMUSE00001267930.1	chr5	120805404	120805600	-	ENSMUSG00000001166.17	Oas1c	0.152467091957077	0.907667467232602	0.366593606180616	0.610345696178509	0.0939957705580395	1.06258613241002	0.291085511561507	0.48625424503885	None
ENSMUSE00001035015.1	chr5	120802822	120803057	-	ENSMUSG00000001166.17	Oas1c	0.175882920804589	1.00643025031901	0.317035636311945	0.563374375417141	0.0939957705580395	1.06258613241002	0.291085511561507	0.48625424503885	None
ENSMUSE00000996247.1	chr5	120802041	120802194	-	ENSMUSG00000001166.17	Oas1c	-0.0765975107148123	-0.368825454104281	0.713165439712511	0.860165613320441	0.0939957705580395	1.06258613241002	0.291085511561507	0.48625424503885	None
ENSMUSE00000718251.1	chr5	120800194	120801063	-	ENSMUSG00000001166.17	Oas1c	0.0185301189836598	0.163823276757823	0.87025515689706	0.94271590634188	0.0939957705580395	1.06258613241002	0.291085511561507	0.48625424503885	None
ENSMUSE00000817140.1	chr5	120807960	120808203	-	ENSMUSG00000001166.17	Oas1c	0.248581104249138	1.42250023224939	0.158502826660504	0.380535169710644	0.0939957705580395	1.06258613241002	0.291085511561507	0.48625424503885	None
ENSMUSE00000806804.1	chr5	120805400	120805600	-	ENSMUSG00000001166.17	Oas1c	0.152467091957077	0.907667467232602	0.366593606180616	0.610345696178509	0.0939957705580395	1.06258613241002	0.291085511561507	0.48625424503885	None
ENSMUSE00001253933.1	chr5	120812635	120812880	+	ENSMUSG00000029605.16	Oas1b	0.0504703539127263	0.207961860857243	0.835751079837545	0.925765473861302	-0.121838301730599	-0.733655580117999	0.465248764343647	0.651354792107662	None
ENSMUSE00001253355.1	chr5	120813211	120813362	+	ENSMUSG00000029605.16	Oas1b	-0.0546958266732945	-0.256731425106923	0.798000091346934	0.906575237169704	-0.121838301730599	-0.733655580117999	0.465248764343647	0.651354792107662	None
ENSMUSE00001287102.1	chr5	120814426	120814585	+	ENSMUSG00000029605.16	Oas1b	0.176176583609465	0.69853980238655	0.486726795846389	0.709741671409698	-0.121838301730599	-0.733655580117999	0.465248764343647	0.651354792107662	None
ENSMUSE00001058453.1	chr5	120814426	120814702	+	ENSMUSG00000029605.16	Oas1b	0.113368338290036	0.452784110759548	0.65184589087861	0.823400974178148	-0.121838301730599	-0.733655580117999	0.465248764343647	0.651354792107662	None
ENSMUSE00001301830.1	chr5	120812638	120812880	+	ENSMUSG00000029605.16	Oas1b	0.0504703539127263	0.207961860857243	0.835751079837545	0.925765473861302	-0.121838301730599	-0.733655580117999	0.465248764343647	0.651354792107662	None
ENSMUSE00001274855.1	chr5	120817613	120817797	+	ENSMUSG00000029605.16	Oas1b	-0.315401701089854	-1.1617704404713	0.248547044842734	0.49174728995289	-0.121838301730599	-0.733655580117999	0.465248764343647	0.651354792107662	None
ENSMUSE00000538565.5	chr5	120907294	120907521	-	ENSMUSG00000052776.10	Oas1a	-0.0858547658136555	-0.342120249734697	0.733096139746739	0.871459873679538	-0.374290813103018	-1.87020188973307	0.0650199615748646	0.177905303081691	None
ENSMUSE00001029931.1	chr5	120905596	120905884	-	ENSMUSG00000052776.10	Oas1a	-0.0640611079216298	-0.268815821028703	0.788716073750274	0.901772375215837	-0.374290813103018	-1.87020188973307	0.0650199615748646	0.177905303081691	None
ENSMUSE00001082513.1	chr5	120901870	120902054	-	ENSMUSG00000052776.10	Oas1a	-0.207639843448919	-0.887798744653723	0.377128453741344	0.619882287080431	-0.374290813103018	-1.87020188973307	0.0650199615748646	0.177905303081691	None
ENSMUSE00001024609.1	chr5	120899073	120899305	-	ENSMUSG00000052776.10	Oas1a	-0.307955199121855	-1.28121343957371	0.203567129353789	0.439129721348322	-0.374290813103018	-1.87020188973307	0.0650199615748646	0.177905303081691	None
ENSMUSE00001008453.1	chr5	120898319	120898472	-	ENSMUSG00000052776.10	Oas1a	-0.53564289920543	-2.01619063568933	0.0469049273030091	0.184956036987471	-0.374290813103018	-1.87020188973307	0.0650199615748646	0.177905303081691	None
ENSMUSE00000964639.1	chr5	120897180	120897206	-	ENSMUSG00000052776.10	Oas1a	-0.406459427888463	-1.60893055644794	0.111301263809809	0.310421494215683	-0.374290813103018	-1.87020188973307	0.0650199615748646	0.177905303081691	None
ENSMUSE00000852968.1	chr5	120896256	120897024	-	ENSMUSG00000052776.10	Oas1a	-0.192407234239154	-0.794243180367304	0.429242923791525	0.664335067056242	-0.374290813103018	-1.87020188973307	0.0650199615748646	0.177905303081691	None
ENSMUSE00000689208.2	chr5	121009238	121009538	-	ENSMUSG00000029608.10	Rph3a	0.00186420125657853	0.0522072228500282	0.958484810062226	0.982392625081841	-0.0592136220460409	-2.32896332417689	0.0223198127362075	0.084755882051903	None
ENSMUSE00000538532.1	chr5	121008984	121009099	-	ENSMUSG00000029608.10	Rph3a	-0.0152539128898825	-0.466631141444117	0.64194526473721	0.817584590489575	-0.0592136220460409	-2.32896332417689	0.0223198127362075	0.084755882051903	None
ENSMUSE00000490222.2	chr5	120986437	120986513	-	ENSMUSG00000029608.10	Rph3a	-0.0420981199961518	-1.14024524516661	0.25735383166213	0.501403571315089	-0.0592136220460409	-2.32896332417689	0.0223198127362075	0.084755882051903	None
ENSMUSE00001089224.1	chr5	120980130	120980141	-	ENSMUSG00000029608.10	Rph3a	-0.0299264018983921	-0.70600536250629	0.482095455325201	0.706050354595933	-0.0592136220460409	-2.32896332417689	0.0223198127362075	0.084755882051903	None
ENSMUSE00000509763.2	chr5	120973298	120973444	-	ENSMUSG00000029608.10	Rph3a	-0.0569276339045413	-1.78325249089153	0.0780778501363029	0.251710462175725	-0.0592136220460409	-2.32896332417689	0.0223198127362075	0.084755882051903	None
ENSMUSE00000506989.2	chr5	120963824	120963953	-	ENSMUSG00000029608.10	Rph3a	-0.0433093393318616	-1.40481458836465	0.163682788298402	0.387660991466184	-0.0592136220460409	-2.32896332417689	0.0223198127362075	0.084755882051903	None
ENSMUSE00000507999.2	chr5	120962399	120962485	-	ENSMUSG00000029608.10	Rph3a	-0.002848554476684	-0.0888560660982712	0.929403162793854	0.969726164087335	-0.0592136220460409	-2.32896332417689	0.0223198127362075	0.084755882051903	None
ENSMUSE00000520468.2	chr5	120961226	120961391	-	ENSMUSG00000029608.10	Rph3a	0.00312817757318132	0.103342212339643	0.91793229067203	0.96460519542702	-0.0592136220460409	-2.32896332417689	0.0223198127362075	0.084755882051903	None
ENSMUSE00000521447.3	chr5	120959495	120959533	-	ENSMUSG00000029608.10	Rph3a	-0.00786284422302052	-0.233525144655126	0.815909327434119	0.915451287220817	-0.0592136220460409	-2.32896332417689	0.0223198127362075	0.084755882051903	None
ENSMUSE00000538516.1	chr5	120959259	120959411	-	ENSMUSG00000029608.10	Rph3a	-0.000648736842814425	-0.0187451068785247	0.985087921786748	0.993896177696467	-0.0592136220460409	-2.32896332417689	0.0223198127362075	0.084755882051903	None
ENSMUSE00000538515.1	chr5	120955897	120955983	-	ENSMUSG00000029608.10	Rph3a	0.0327703635213605	0.750426213497202	0.455048948501708	0.685088318833562	-0.0592136220460409	-2.32896332417689	0.0223198127362075	0.084755882051903	None
ENSMUSE00000538513.1	chr5	120955385	120955444	-	ENSMUSG00000029608.10	Rph3a	0.0152918232467611	0.350165076404476	0.727072075175248	0.868078737974386	-0.0592136220460409	-2.32896332417689	0.0223198127362075	0.084755882051903	None
ENSMUSE00000516923.2	chr5	120954405	120954596	-	ENSMUSG00000029608.10	Rph3a	-0.0197576426421515	-0.602401057964748	0.548494340837121	0.755092930423383	-0.0592136220460409	-2.32896332417689	0.0223198127362075	0.084755882051903	None
ENSMUSE00000514172.2	chr5	120952062	120952141	-	ENSMUSG00000029608.10	Rph3a	-0.0569027700178315	-1.9406115082025	0.0555856497503362	0.204855232142014	-0.0592136220460409	-2.32896332417689	0.0223198127362075	0.084755882051903	None
ENSMUSE00000538511.1	chr5	120950312	120950386	-	ENSMUSG00000029608.10	Rph3a	-0.0660711005905687	-2.37707633934637	0.0196716614340243	0.10867454064504	-0.0592136220460409	-2.32896332417689	0.0223198127362075	0.084755882051903	None
ENSMUSE00000190703.3	chr5	120948739	120948848	-	ENSMUSG00000029608.10	Rph3a	-0.0620065028660625	-2.21950161540827	0.0290875858154587	0.138251964681944	-0.0592136220460409	-2.32896332417689	0.0223198127362075	0.084755882051903	None
ENSMUSE00000190705.3	chr5	120947848	120947974	-	ENSMUSG00000029608.10	Rph3a	-0.0603226500736777	-2.13216856133744	0.0358482158492875	0.157049943791208	-0.0592136220460409	-2.32896332417689	0.0223198127362075	0.084755882051903	None
ENSMUSE00000190693.3	chr5	120947052	120947108	-	ENSMUSG00000029608.10	Rph3a	-0.0701792258833919	-2.13167317699667	0.0358901623329108	0.157172146352787	-0.0592136220460409	-2.32896332417689	0.0223198127362075	0.084755882051903	None
ENSMUSE00000496400.2	chr5	120946352	120946506	-	ENSMUSG00000029608.10	Rph3a	-0.0602296117024788	-2.0052884091878	0.0480806474779447	0.187685946716419	-0.0592136220460409	-2.32896332417689	0.0223198127362075	0.084755882051903	None
ENSMUSE00000190701.3	chr5	120945388	120945469	-	ENSMUSG00000029608.10	Rph3a	-0.0581210300357724	-1.95594778418153	0.0537215699188491	0.200665782926595	-0.0592136220460409	-2.32896332417689	0.0223198127362075	0.084755882051903	None
ENSMUSE00000538493.1	chr5	120943018	120943114	-	ENSMUSG00000029608.10	Rph3a	-0.0670653678912561	-2.41040444810981	0.0180682555412298	0.103119516248104	-0.0592136220460409	-2.32896332417689	0.0223198127362075	0.084755882051903	None
ENSMUSE00000538487.2	chr5	120940499	120942298	-	ENSMUSG00000029608.10	Rph3a	-0.0522701891194134	-1.61682416094771	0.109583440935292	0.307557567422127	-0.0592136220460409	-2.32896332417689	0.0223198127362075	0.084755882051903	None
ENSMUSE00001358870.1	chr5	121009834	121010080	-	ENSMUSG00000029608.10	Rph3a	-0.037466008762756	-0.721715223523365	0.472429803935913	0.698458453153444	-0.0592136220460409	-2.32896332417689	0.0223198127362075	0.084755882051903	None
ENSMUSE00001361730.1	chr5	121008313	121008542	-	ENSMUSG00000029608.10	Rph3a	-0.331151082982553	-1.26895997460988	0.207883478005823	0.444239206091176	-0.0592136220460409	-2.32896332417689	0.0223198127362075	0.084755882051903	None
ENSMUSE00001362021.1	chr5	120941841	120942298	-	ENSMUSG00000029608.10	Rph3a	-0.0535191720502943	-1.93045514914713	0.0568500764473281	0.207698907368247	-0.0592136220460409	-2.32896332417689	0.0223198127362075	0.084755882051903	None
ENSMUSE00001364280.1	chr5	121009834	121010092	-	ENSMUSG00000029608.10	Rph3a	-0.0394914186212696	-0.767087739333874	0.445132849902303	0.676870072953303	-0.0592136220460409	-2.32896332417689	0.0223198127362075	0.084755882051903	None
ENSMUSE00001362480.1	chr5	121009238	121009445	-	ENSMUSG00000029608.10	Rph3a	-0.000725967469272848	-0.0201106128490372	0.984001779716583	0.99352636993692	-0.0592136220460409	-2.32896332417689	0.0223198127362075	0.084755882051903	None
ENSMUSE00001360252.1	chr5	120973367	120973444	-	ENSMUSG00000029608.10	Rph3a	-0.0579740351876189	-1.70838349260285	0.0911769707539254	0.276140184574524	-0.0592136220460409	-2.32896332417689	0.0223198127362075	0.084755882051903	None
ENSMUSE00001362386.1	chr5	120970043	120972347	-	ENSMUSG00000106841.1	Gm42656	0.101669428021044	0.528075666591135	0.598808562749135	0.789506895517116	0.0575005969539232	0.291341053308741	0.771525356882646	0.87893956986106	None
ENSMUSE00000689181.1	chr5	121191202	121191397	-	ENSMUSG00000043733.14	Ptpn11	0.0135486843400241	0.310169455801738	0.757183460712752	0.884694461242524	0.0326207367776211	1.76755385828885	0.0808514103633975	0.207471713958414	None
ENSMUSE00001266990.1	chr5	121171981	121172103	-	ENSMUSG00000043733.14	Ptpn11	0.0233107044932025	0.745744720995189	0.457857753172091	0.687260480261205	0.0326207367776211	1.76755385828885	0.0808514103633975	0.207471713958414	None
ENSMUSE00001259990.1	chr5	121167849	121168043	-	ENSMUSG00000043733.14	Ptpn11	0.0212548114525742	0.71860309316656	0.47433590605353	0.699904007622787	0.0326207367776211	1.76755385828885	0.0808514103633975	0.207471713958414	None
ENSMUSE00001285362.1	chr5	121164495	121164687	-	ENSMUSG00000043733.14	Ptpn11	0.0244500617366426	0.807320091002695	0.421712209459787	0.658259482120454	0.0326207367776211	1.76755385828885	0.0808514103633975	0.207471713958414	None
ENSMUSE00001247596.1	chr5	121163138	121163254	-	ENSMUSG00000043733.14	Ptpn11	0.0421022811756149	1.28758620003977	0.20134870023365	0.43632277015965	0.0326207367776211	1.76755385828885	0.0808514103633975	0.207471713958414	None
ENSMUSE00001298373.1	chr5	121162709	121162822	-	ENSMUSG00000043733.14	Ptpn11	0.0437164252605279	1.36545030777842	0.175677098905077	0.403762507537541	0.0326207367776211	1.76755385828885	0.0808514103633975	0.207471713958414	None
ENSMUSE00000650104.1	chr5	121154430	121154526	-	ENSMUSG00000043733.14	Ptpn11	0.0590243078405079	2.01542120108396	0.0469870900306883	0.185149470601555	0.0326207367776211	1.76755385828885	0.0808514103633975	0.207471713958414	None
ENSMUSE00000650103.1	chr5	121152475	121152554	-	ENSMUSG00000043733.14	Ptpn11	0.0562792391257547	1.92258035912619	0.05784714068326	0.209849411325716	0.0326207367776211	1.76755385828885	0.0808514103633975	0.207471713958414	None
ENSMUSE00001279707.1	chr5	121152212	121152370	-	ENSMUSG00000043733.14	Ptpn11	0.064636331885644	2.63511753845623	0.00997748136838401	0.0714062850866554	0.0326207367776211	1.76755385828885	0.0808514103633975	0.207471713958414	None
ENSMUSE00001209056.1	chr5	121149103	121149234	-	ENSMUSG00000043733.14	Ptpn11	0.0727061361151809	2.56730056687626	0.0119805661989739	0.0800098440809666	0.0326207367776211	1.76755385828885	0.0808514103633975	0.207471713958414	None
ENSMUSE00001284076.1	chr5	121144530	121144684	-	ENSMUSG00000043733.14	Ptpn11	0.0616680376603105	2.26536894037334	0.0260057641211332	0.129069378389112	0.0326207367776211	1.76755385828885	0.0808514103633975	0.207471713958414	None
ENSMUSE00001235044.1	chr5	121143562	121143629	-	ENSMUSG00000043733.14	Ptpn11	0.0686355645305987	2.12979513473107	0.0360495718567724	0.157599679725028	0.0326207367776211	1.76755385828885	0.0808514103633975	0.207471713958414	None
ENSMUSE00001230334.1	chr5	121143003	121143154	-	ENSMUSG00000043733.14	Ptpn11	0.0645067644544438	2.10968511290846	0.0377953852883531	0.162047888563997	0.0326207367776211	1.76755385828885	0.0808514103633975	0.207471713958414	None
ENSMUSE00001254833.1	chr5	121137417	121137529	-	ENSMUSG00000043733.14	Ptpn11	0.0465801341317384	1.65861105654647	0.100841955480519	0.292820888040809	0.0326207367776211	1.76755385828885	0.0808514103633975	0.207471713958414	None
ENSMUSE00001273204.1	chr5	121134736	121134826	-	ENSMUSG00000043733.14	Ptpn11	0.0248219805434336	0.935182607928467	0.352316112431975	0.597278239271622	0.0326207367776211	1.76755385828885	0.0808514103633975	0.207471713958414	None
ENSMUSE00000689180.1	chr5	121130533	121134146	-	ENSMUSG00000043733.14	Ptpn11	0.0468256489921835	2.38052784219211	0.0194999327823956	0.10811701829509	0.0326207367776211	1.76755385828885	0.0808514103633975	0.207471713958414	None
ENSMUSE00000823030.1	chr5	121191202	121191367	-	ENSMUSG00000043733.14	Ptpn11	0.0135486843400241	0.310169455801738	0.757183460712752	0.884694461242524	0.0326207367776211	1.76755385828885	0.0808514103633975	0.207471713958414	None
ENSMUSE00000791966.1	chr5	121152475	121154526	-	ENSMUSG00000043733.14	Ptpn11	0.0607852804041345	2.20812909029547	0.0298995052431209	0.140549536686633	0.0326207367776211	1.76755385828885	0.0808514103633975	0.207471713958414	None
ENSMUSE00000760569.1	chr5	121130535	121134146	-	ENSMUSG00000043733.14	Ptpn11	0.0468256489921835	2.38052784219211	0.0194999327823956	0.10811701829509	0.0326207367776211	1.76755385828885	0.0808514103633975	0.207471713958414	None
ENSMUSE00001362601.1	chr5	121191202	121191329	-	ENSMUSG00000043733.14	Ptpn11	0.0146398936783228	0.335233266396619	0.738266536333845	0.874273812473645	0.0326207367776211	1.76755385828885	0.0808514103633975	0.207471713958414	None
ENSMUSE00000650117.1	chr5	121144530	121144696	-	ENSMUSG00000043733.14	Ptpn11	0.0610610794895094	2.22272725997458	0.0288608403096941	0.137646702016614	0.0326207367776211	1.76755385828885	0.0808514103633975	0.207471713958414	None
ENSMUSE00000483827.7	chr5	121130541	121134146	-	ENSMUSG00000043733.14	Ptpn11	0.0468256489921835	2.38052784219211	0.0194999327823956	0.10811701829509	0.0326207367776211	1.76755385828885	0.0808514103633975	0.207471713958414	None
ENSMUSE00000846184.1	chr5	121143562	121143635	-	ENSMUSG00000043733.14	Ptpn11	0.0686355645305987	2.12979513473107	0.0360495718567724	0.157599679725028	0.0326207367776211	1.76755385828885	0.0808514103633975	0.207471713958414	None
ENSMUSE00000737698.1	chr5	121133840	121134146	-	ENSMUSG00000043733.14	Ptpn11	0.0440962685392539	1.68611401852432	0.0954034048576526	0.283437963229468	0.0326207367776211	1.76755385828885	0.0808514103633975	0.207471713958414	None
ENSMUSE00000741609.1	chr5	121204481	121204552	+	ENSMUSG00000029614.13	Rpl6	0.0455022472195788	0.963762310342094	0.337870776125543	0.583525035625074	0.0196763096575188	0.941300195169618	0.349312745585482	0.54709336758454	None
ENSMUSE00000465540.2	chr5	121205406	121205663	+	ENSMUSG00000029614.13	Rpl6	0.0358722419074893	1.34053459492236	0.183606655643822	0.413914406925935	0.0196763096575188	0.941300195169618	0.349312745585482	0.54709336758454	None
ENSMUSE00000284199.3	chr5	121205754	121205855	+	ENSMUSG00000029614.13	Rpl6	0.0295032215966479	1.19824782608917	0.234116530101588	0.475390383098802	0.0196763096575188	0.941300195169618	0.349312745585482	0.54709336758454	None
ENSMUSE00000284194.3	chr5	121206667	121206810	+	ENSMUSG00000029614.13	Rpl6	0.0367106056528875	1.54438751313811	0.126171187947707	0.334030151853105	0.0196763096575188	0.941300195169618	0.349312745585482	0.54709336758454	None
ENSMUSE00000190743.3	chr5	121207147	121207195	+	ENSMUSG00000029614.13	Rpl6	0.0346968211430215	1.42604208076249	0.15748079375292	0.37915133480717	0.0196763096575188	0.941300195169618	0.349312745585482	0.54709336758454	None
ENSMUSE00000190744.3	chr5	121208391	121208575	+	ENSMUSG00000029614.13	Rpl6	0.0368900656463761	1.47092210400495	0.144966464337587	0.361620297740275	0.0196763096575188	0.941300195169618	0.349312745585482	0.54709336758454	None
ENSMUSE00000746883.1	chr5	121208782	121209241	+	ENSMUSG00000029614.13	Rpl6	0.0353909994846229	1.28221788561848	0.203216273495549	0.438659403205346	0.0196763096575188	0.941300195169618	0.349312745585482	0.54709336758454	None
ENSMUSE00000689179.3	chr5	121204521	121204552	+	ENSMUSG00000029614.13	Rpl6	0.0455022472195788	0.963762310342094	0.337870776125543	0.583525035625074	0.0196763096575188	0.941300195169618	0.349312745585482	0.54709336758454	None
ENSMUSE00000746671.1	chr5	121205406	121206202	+	ENSMUSG00000029614.13	Rpl6	0.0319010482692891	1.28275077413275	0.203030316030478	0.438415171650804	0.0196763096575188	0.941300195169618	0.349312745585482	0.54709336758454	None
ENSMUSE00001353803.1	chr5	121204546	121205259	+	ENSMUSG00000029614.13	Rpl6	0.0583547381684553	1.36922108088101	0.174500018641878	0.402281598682898	0.0196763096575188	0.941300195169618	0.349312745585482	0.54709336758454	None
ENSMUSE00000740045.1	chr5	121205409	121205663	+	ENSMUSG00000029614.13	Rpl6	0.0357945120245935	1.33743093243877	0.184613017906388	0.415181267293052	0.0196763096575188	0.941300195169618	0.349312745585482	0.54709336758454	None
ENSMUSE00000829783.1	chr5	121205754	121206445	+	ENSMUSG00000029614.13	Rpl6	0.0292095746728459	1.18759710339264	0.23826612067126	0.480067592157359	0.0196763096575188	0.941300195169618	0.349312745585482	0.54709336758454	None
ENSMUSE00000741373.1	chr5	121206638	121206810	+	ENSMUSG00000029614.13	Rpl6	0.0367406382988429	1.54593709102497	0.125796589647458	0.333406077865502	0.0196763096575188	0.941300195169618	0.349312745585482	0.54709336758454	None
ENSMUSE00000760671.1	chr5	121207147	121207384	+	ENSMUSG00000029614.13	Rpl6	0.0346705116630872	1.42518181454729	0.157728563071765	0.379468252970218	0.0196763096575188	0.941300195169618	0.349312745585482	0.54709336758454	None
ENSMUSE00001360331.1	chr5	121206724	121206810	+	ENSMUSG00000029614.13	Rpl6	0.0384294117909176	1.59042456840267	0.115413393039861	0.317089978729274	0.0196763096575188	0.941300195169618	0.349312745585482	0.54709336758454	None
ENSMUSE00001363210.1	chr5	121208410	121208575	+	ENSMUSG00000029614.13	Rpl6	0.0372240690154864	1.49024276045664	0.139823746442182	0.35425556696742	0.0196763096575188	0.941300195169618	0.349312745585482	0.54709336758454	None
ENSMUSE00001358753.1	chr5	121208782	121208965	+	ENSMUSG00000029614.13	Rpl6	0.0348605379010868	1.26194969554637	0.210383063961829	0.447242268373016	0.0196763096575188	0.941300195169618	0.349312745585482	0.54709336758454	None
ENSMUSE00000817321.1	chr5	121207077	121207195	+	ENSMUSG00000029614.13	Rpl6	0.0347089647353798	1.42651088834365	0.157345896663861	0.378955192018176	0.0196763096575188	0.941300195169618	0.349312745585482	0.54709336758454	None
ENSMUSE00000746228.1	chr5	121208391	121208555	+	ENSMUSG00000029614.13	Rpl6	0.0381993671524495	1.53226265495625	0.129132875268839	0.338692378921636	0.0196763096575188	0.941300195169618	0.349312745585482	0.54709336758454	None
ENSMUSE00000739061.1	chr5	121208196	121208575	+	ENSMUSG00000029614.13	Rpl6	0.0368922463127435	1.47228157112841	0.144599848249352	0.361089855656506	0.0196763096575188	0.941300195169618	0.349312745585482	0.54709336758454	None
ENSMUSE00000617922.5	chr5	121208782	121208966	+	ENSMUSG00000029614.13	Rpl6	0.0348605379010868	1.26194969554637	0.210383063961829	0.447242268373016	0.0196763096575188	0.941300195169618	0.349312745585482	0.54709336758454	None
ENSMUSE00001295121.1	chr5	121220219	121220657	+	ENSMUSG00000042744.16	Hectd4	-0.0705661568067049	-0.784336384030962	0.435000629260231	0.668807142798325	-0.137919687411601	-3.76712979833735	0.000309585146189251	0.00406284737843896	sig Gene
ENSMUSE00001307758.1	chr5	121253861	121254378	+	ENSMUSG00000042744.16	Hectd4	-0.135290273060362	-1.91406819991299	0.058941498163287	0.212259757351412	-0.137919687411601	-3.76712979833735	0.000309585146189251	0.00406284737843896	sig Gene
ENSMUSE00001281500.1	chr5	121258699	121258788	+	ENSMUSG00000042744.16	Hectd4	-0.173771992140531	-2.0605968065654	0.0423670280595711	0.173685077078125	-0.137919687411601	-3.76712979833735	0.000309585146189251	0.00406284737843896	sig Gene
ENSMUSE00001256637.1	chr5	121259805	121259935	+	ENSMUSG00000042744.16	Hectd4	-0.138359361196002	-1.63949919262744	0.104767234632556	0.299467359622032	-0.137919687411601	-3.76712979833735	0.000309585146189251	0.00406284737843896	sig Gene
ENSMUSE00000720597.1	chr5	121262499	121262607	+	ENSMUSG00000042744.16	Hectd4	-0.150968496929365	-1.82591306174292	0.0713383766080107	0.23838541425857	-0.137919687411601	-3.76712979833735	0.000309585146189251	0.00406284737843896	sig Gene
ENSMUSE00000716669.1	chr5	121263885	121264023	+	ENSMUSG00000042744.16	Hectd4	-0.157464961679004	-1.84411974363401	0.0686135269459375	0.232890660955768	-0.137919687411601	-3.76712979833735	0.000309585146189251	0.00406284737843896	sig Gene
ENSMUSE00000720492.1	chr5	121266235	121266405	+	ENSMUSG00000042744.16	Hectd4	-0.172815121903488	-2.06552526143865	0.0418874830679423	0.172443338139468	-0.137919687411601	-3.76712979833735	0.000309585146189251	0.00406284737843896	sig Gene
ENSMUSE00000709976.1	chr5	121273607	121273799	+	ENSMUSG00000042744.16	Hectd4	-0.150739824453041	-1.71096411091686	0.0906972633972844	0.27529848554061	-0.137919687411601	-3.76712979833735	0.000309585146189251	0.00406284737843896	sig Gene
ENSMUSE00000717188.1	chr5	121277675	121277833	+	ENSMUSG00000042744.16	Hectd4	-0.127443261710514	-1.56512189831759	0.121231494362265	0.326478413829462	-0.137919687411601	-3.76712979833735	0.000309585146189251	0.00406284737843896	sig Gene
ENSMUSE00000713100.1	chr5	121281056	121281169	+	ENSMUSG00000042744.16	Hectd4	-0.1652865414283	-2.01936806094083	0.0465669329633541	0.18410506710367	-0.137919687411601	-3.76712979833735	0.000309585146189251	0.00406284737843896	sig Gene
ENSMUSE00000721714.1	chr5	121281804	121281944	+	ENSMUSG00000042744.16	Hectd4	-0.126183168905387	-1.52834183664411	0.130102268402488	0.340075832277696	-0.137919687411601	-3.76712979833735	0.000309585146189251	0.00406284737843896	sig Gene
ENSMUSE00000720934.1	chr5	121286230	121286462	+	ENSMUSG00000042744.16	Hectd4	-0.111794445153601	-1.32726594784655	0.187938096346501	0.419484298212944	-0.137919687411601	-3.76712979833735	0.000309585146189251	0.00406284737843896	sig Gene
ENSMUSE00000428224.1	chr5	121286720	121286865	+	ENSMUSG00000042744.16	Hectd4	-0.115625405826197	-1.36600433908758	0.175503776439294	0.403523393121611	-0.137919687411601	-3.76712979833735	0.000309585146189251	0.00406284737843896	sig Gene
ENSMUSE00001284198.1	chr5	121289567	121289637	+	ENSMUSG00000042744.16	Hectd4	-0.133680360986529	-1.69009205499409	0.0946369284706049	0.282223847748443	-0.137919687411601	-3.76712979833735	0.000309585146189251	0.00406284737843896	sig Gene
ENSMUSE00001216586.1	chr5	121291195	121291300	+	ENSMUSG00000042744.16	Hectd4	-0.130967209064006	-1.53262970196456	0.129042418635903	0.338519244933068	-0.137919687411601	-3.76712979833735	0.000309585146189251	0.00406284737843896	sig Gene
ENSMUSE00001274867.1	chr5	121292049	121292169	+	ENSMUSG00000042744.16	Hectd4	-0.0655311768276581	-0.843464311712968	0.401311778648829	0.641377044059632	-0.137919687411601	-3.76712979833735	0.000309585146189251	0.00406284737843896	sig Gene
ENSMUSE00001300697.1	chr5	121292730	121292852	+	ENSMUSG00000042744.16	Hectd4	-0.113558799602322	-1.60037666690246	0.113187124255713	0.313501307098335	-0.137919687411601	-3.76712979833735	0.000309585146189251	0.00406284737843896	sig Gene
ENSMUSE00001246531.1	chr5	121295375	121295499	+	ENSMUSG00000042744.16	Hectd4	-0.141158283279007	-1.89677696607582	0.0612184329300417	0.217199471664728	-0.137919687411601	-3.76712979833735	0.000309585146189251	0.00406284737843896	sig Gene
ENSMUSE00001279520.1	chr5	121297103	121297256	+	ENSMUSG00000042744.16	Hectd4	-0.161378280913222	-2.12298519953148	0.036632766228437	0.159083033336233	-0.137919687411601	-3.76712979833735	0.000309585146189251	0.00406284737843896	sig Gene
ENSMUSE00001281433.1	chr5	121298059	121298159	+	ENSMUSG00000042744.16	Hectd4	-0.164735281507669	-2.5482984761514	0.012603476314395	0.0826140770044646	-0.137919687411601	-3.76712979833735	0.000309585146189251	0.00406284737843896	sig Gene
ENSMUSE00001226264.1	chr5	121299445	121299643	+	ENSMUSG00000042744.16	Hectd4	-0.162804761058257	-2.46336178171874	0.0157592220983228	0.0948070211053887	-0.137919687411601	-3.76712979833735	0.000309585146189251	0.00406284737843896	sig Gene
ENSMUSE00001219992.1	chr5	121301769	121301888	+	ENSMUSG00000042744.16	Hectd4	-0.145492112568384	-2.08883441684235	0.0396823051827548	0.166892130443329	-0.137919687411601	-3.76712979833735	0.000309585146189251	0.00406284737843896	sig Gene
ENSMUSE00001221480.1	chr5	121302637	121302741	+	ENSMUSG00000042744.16	Hectd4	-0.161316662176362	-2.17542957651734	0.0323454328577148	0.147515830105601	-0.137919687411601	-3.76712979833735	0.000309585146189251	0.00406284737843896	sig Gene
ENSMUSE00001285072.1	chr5	121303532	121303695	+	ENSMUSG00000042744.16	Hectd4	-0.197727637735128	-3.07121317641111	0.00285487079742031	0.0324156193779948	-0.137919687411601	-3.76712979833735	0.000309585146189251	0.00406284737843896	sig Gene
ENSMUSE00001375323.1	chr5	121304218	121304451	+	ENSMUSG00000042744.16	Hectd4	-0.188597697802947	-2.77908248992956	0.00669530594939577	0.0555207836010644	-0.137919687411601	-3.76712979833735	0.000309585146189251	0.00406284737843896	sig Gene
ENSMUSE00000714204.1	chr5	121305672	121305864	+	ENSMUSG00000042744.16	Hectd4	-0.158287136360974	-2.2348510287248	0.028022393523608	0.135148830906211	-0.137919687411601	-3.76712979833735	0.000309585146189251	0.00406284737843896	sig Gene
ENSMUSE00000650088.1	chr5	121306001	121306105	+	ENSMUSG00000042744.16	Hectd4	-0.177221587291276	-2.46670292857954	0.0156228133555358	0.0943113336374639	-0.137919687411601	-3.76712979833735	0.000309585146189251	0.00406284737843896	sig Gene
ENSMUSE00000650087.1	chr5	121306942	121307030	+	ENSMUSG00000042744.16	Hectd4	-0.18413106930693	-2.68677535537227	0.00866096689875078	0.065418420107967	-0.137919687411601	-3.76712979833735	0.000309585146189251	0.00406284737843896	sig Gene
ENSMUSE00000650086.1	chr5	121307347	121307522	+	ENSMUSG00000042744.16	Hectd4	-0.194500234239085	-2.98563724566452	0.0036860540714962	0.0381909190148964	-0.137919687411601	-3.76712979833735	0.000309585146189251	0.00406284737843896	sig Gene
ENSMUSE00000650085.1	chr5	121308250	121308385	+	ENSMUSG00000042744.16	Hectd4	-0.180140866890202	-2.78556403131154	0.00657393822333648	0.0548755987985834	-0.137919687411601	-3.76712979833735	0.000309585146189251	0.00406284737843896	sig Gene
ENSMUSE00000650084.1	chr5	121308493	121308634	+	ENSMUSG00000042744.16	Hectd4	-0.183501350779939	-2.81956251803606	0.00596965560060153	0.051635212631021	-0.137919687411601	-3.76712979833735	0.000309585146189251	0.00406284737843896	sig Gene
ENSMUSE00000650083.1	chr5	121308730	121308896	+	ENSMUSG00000042744.16	Hectd4	-0.178439923233686	-2.78016359973079	0.00667492065342695	0.0554244238728968	-0.137919687411601	-3.76712979833735	0.000309585146189251	0.00406284737843896	sig Gene
ENSMUSE00000650082.1	chr5	121310541	121310687	+	ENSMUSG00000042744.16	Hectd4	-0.183966083076738	-2.71626317526462	0.00798230077452724	0.0621436849846738	-0.137919687411601	-3.76712979833735	0.000309585146189251	0.00406284737843896	sig Gene
ENSMUSE00000650081.1	chr5	121311623	121311807	+	ENSMUSG00000042744.16	Hectd4	-0.16722386453041	-2.5575560890579	0.0122964456320781	0.0813385739913634	-0.137919687411601	-3.76712979833735	0.000309585146189251	0.00406284737843896	sig Gene
ENSMUSE00001073279.1	chr5	121313874	121314027	+	ENSMUSG00000042744.16	Hectd4	-0.132488907224805	-2.41221920722773	0.0179843896079654	0.102818450761748	-0.137919687411601	-3.76712979833735	0.000309585146189251	0.00406284737843896	sig Gene
ENSMUSE00001027387.1	chr5	121314868	121315148	+	ENSMUSG00000042744.16	Hectd4	-0.144450448713778	-2.54374673463103	0.0127569537140809	0.0832280111290408	-0.137919687411601	-3.76712979833735	0.000309585146189251	0.00406284737843896	sig Gene
ENSMUSE00000356289.1	chr5	121315317	121315506	+	ENSMUSG00000042744.16	Hectd4	-0.164963161311596	-2.63097233413069	0.0100906113563813	0.0719271393716063	-0.137919687411601	-3.76712979833735	0.000309585146189251	0.00406284737843896	sig Gene
ENSMUSE00001232017.1	chr5	121317202	121317283	+	ENSMUSG00000042744.16	Hectd4	-0.129666353700622	-2.1753760287258	0.0323495772403443	0.147530103685284	-0.137919687411601	-3.76712979833735	0.000309585146189251	0.00406284737843896	sig Gene
ENSMUSE00000361363.1	chr5	121318563	121318765	+	ENSMUSG00000042744.16	Hectd4	-0.120573513858818	-2.09449280079024	0.0391623629370484	0.165615949364401	-0.137919687411601	-3.76712979833735	0.000309585146189251	0.00406284737843896	sig Gene
ENSMUSE00000383992.1	chr5	121319965	121320100	+	ENSMUSG00000042744.16	Hectd4	-0.125767435957521	-2.20465605780655	0.0301513755163064	0.14126583780158	-0.137919687411601	-3.76712979833735	0.000309585146189251	0.00406284737843896	sig Gene
ENSMUSE00001220596.1	chr5	121321398	121321580	+	ENSMUSG00000042744.16	Hectd4	-0.092896959994207	-1.59089151660264	0.115308159795201	0.316933959059021	-0.137919687411601	-3.76712979833735	0.000309585146189251	0.00406284737843896	sig Gene
ENSMUSE00001205198.1	chr5	121322192	121322356	+	ENSMUSG00000042744.16	Hectd4	-0.126570525539606	-2.02715197258292	0.0457477325712506	0.18210411189257	-0.137919687411601	-3.76712979833735	0.000309585146189251	0.00406284737843896	sig Gene
ENSMUSE00000358260.1	chr5	121322636	121322805	+	ENSMUSG00000042744.16	Hectd4	-0.148061051708846	-2.35572909583865	0.0207639574085991	0.112287700643817	-0.137919687411601	-3.76712979833735	0.000309585146189251	0.00406284737843896	sig Gene
ENSMUSE00000283932.1	chr5	121323918	121324033	+	ENSMUSG00000042744.16	Hectd4	-0.109351666499285	-1.7680943439	0.0805961138256429	0.256544034463287	-0.137919687411601	-3.76712979833735	0.000309585146189251	0.00406284737843896	sig Gene
ENSMUSE00000283925.1	chr5	121325191	121325294	+	ENSMUSG00000042744.16	Hectd4	-0.153696534716366	-2.65304475555268	0.00950133607672682	0.0692304818619934	-0.137919687411601	-3.76712979833735	0.000309585146189251	0.00406284737843896	sig Gene
ENSMUSE00000283916.1	chr5	121328085	121328246	+	ENSMUSG00000042744.16	Hectd4	-0.114250328759185	-2.04069922125798	0.0443514323674692	0.178743230396087	-0.137919687411601	-3.76712979833735	0.000309585146189251	0.00406284737843896	sig Gene
ENSMUSE00000283909.1	chr5	121328363	121328511	+	ENSMUSG00000042744.16	Hectd4	-0.104533267263893	-2.02928199222103	0.0455257278015529	0.181508701152919	-0.137919687411601	-3.76712979833735	0.000309585146189251	0.00406284737843896	sig Gene
ENSMUSE00000283900.1	chr5	121329065	121329144	+	ENSMUSG00000042744.16	Hectd4	-0.126459354159439	-2.2742489353671	0.0254434689218583	0.127300518951109	-0.137919687411601	-3.76712979833735	0.000309585146189251	0.00406284737843896	sig Gene
ENSMUSE00000708153.1	chr5	121329458	121329621	+	ENSMUSG00000042744.16	Hectd4	-0.143218963436148	-2.80772893205161	0.00617395355035375	0.0527496090152447	-0.137919687411601	-3.76712979833735	0.000309585146189251	0.00406284737843896	sig Gene
ENSMUSE00000708664.1	chr5	121331676	121331913	+	ENSMUSG00000042744.16	Hectd4	-0.11806478378239	-2.38376309403741	0.0193401749298592	0.107544035291476	-0.137919687411601	-3.76712979833735	0.000309585146189251	0.00406284737843896	sig Gene
ENSMUSE00000717983.1	chr5	121332922	121333058	+	ENSMUSG00000042744.16	Hectd4	-0.198423425528033	-4.13571344208947	8.21202068527419e-05	0.00342520885725435	-0.137919687411601	-3.76712979833735	0.000309585146189251	0.00406284737843896	sig Gene
ENSMUSE00000710767.1	chr5	121333423	121333549	+	ENSMUSG00000042744.16	Hectd4	-0.195161892697206	-4.24172788472713	5.57398306256031e-05	0.00266291157317651	-0.137919687411601	-3.76712979833735	0.000309585146189251	0.00406284737843896	sig Gene
ENSMUSE00000716539.1	chr5	121334337	121334474	+	ENSMUSG00000042744.16	Hectd4	-0.143289698723941	-2.70961602016835	0.00813091169133619	0.0628413628831278	-0.137919687411601	-3.76712979833735	0.000309585146189251	0.00406284737843896	sig Gene
ENSMUSE00000713619.1	chr5	121336590	121336726	+	ENSMUSG00000042744.16	Hectd4	-0.148155914028806	-2.57122922100746	0.0118552979003056	0.0794817436174958	-0.137919687411601	-3.76712979833735	0.000309585146189251	0.00406284737843896	sig Gene
ENSMUSE00000715237.1	chr5	121339425	121339585	+	ENSMUSG00000042744.16	Hectd4	-0.134427335468985	-2.33211818587022	0.0220344354388031	0.116440673564919	-0.137919687411601	-3.76712979833735	0.000309585146189251	0.00406284737843896	sig Gene
ENSMUSE00000709089.1	chr5	121341873	121342054	+	ENSMUSG00000042744.16	Hectd4	-0.118184250574435	-2.21867079790511	0.0291462398844564	0.138410845881506	-0.137919687411601	-3.76712979833735	0.000309585146189251	0.00406284737843896	sig Gene
ENSMUSE00000721023.1	chr5	121342650	121342855	+	ENSMUSG00000042744.16	Hectd4	-0.108010488764376	-2.12882415473813	0.0361322299225809	0.157809204612155	-0.137919687411601	-3.76712979833735	0.000309585146189251	0.00406284737843896	sig Gene
ENSMUSE00000707968.1	chr5	121343093	121343223	+	ENSMUSG00000042744.16	Hectd4	-0.130075429831865	-2.86462071852564	0.00524721826173521	0.0476623456027728	-0.137919687411601	-3.76712979833735	0.000309585146189251	0.00406284737843896	sig Gene
ENSMUSE00000716141.1	chr5	121343479	121343684	+	ENSMUSG00000042744.16	Hectd4	-0.188365926161757	-4.56306682465426	1.66619193377651e-05	0.00125036334797612	-0.137919687411601	-3.76712979833735	0.000309585146189251	0.00406284737843896	sig Gene
ENSMUSE00000713654.1	chr5	121344683	121344862	+	ENSMUSG00000042744.16	Hectd4	-0.179047027430007	-4.27900861916467	4.85750875954114e-05	0.00243755573300184	-0.137919687411601	-3.76712979833735	0.000309585146189251	0.00406284737843896	sig Gene
ENSMUSE00000715261.1	chr5	121348419	121349725	+	ENSMUSG00000042744.16	Hectd4	-0.118946697096121	-3.05255974049552	0.003019621164185	0.0336232897283274	-0.137919687411601	-3.76712979833735	0.000309585146189251	0.00406284737843896	sig Gene
ENSMUSE00000406058.2	chr5	121350430	121350637	+	ENSMUSG00000042744.16	Hectd4	-0.137824045397275	-3.17588364577781	0.00207520350062014	0.0265903717250047	-0.137919687411601	-3.76712979833735	0.000309585146189251	0.00406284737843896	sig Gene
ENSMUSE00000283753.1	chr5	121353491	121353714	+	ENSMUSG00000042744.16	Hectd4	-0.184486242232034	-4.97476919173537	3.31727414685614e-06	0.000440213682277059	-0.137919687411601	-3.76712979833735	0.000309585146189251	0.00406284737843896	sig Gene
ENSMUSE00000283741.1	chr5	121353814	121353965	+	ENSMUSG00000042744.16	Hectd4	-0.187014302858811	-4.91999140738286	4.1285006392437e-06	0.000507425184231643	-0.137919687411601	-3.76712979833735	0.000309585146189251	0.00406284737843896	sig Gene
ENSMUSE00000373164.2	chr5	121355563	121355669	+	ENSMUSG00000042744.16	Hectd4	-0.1545243578967	-4.13421769458128	8.25670640981189e-05	0.00343645373403936	-0.137919687411601	-3.76712979833735	0.000309585146189251	0.00406284737843896	sig Gene
ENSMUSE00000283722.1	chr5	121356203	121356326	+	ENSMUSG00000042744.16	Hectd4	-0.151885221627513	-3.98635021868316	0.000140390475912714	0.00484288854038164	-0.137919687411601	-3.76712979833735	0.000309585146189251	0.00406284737843896	sig Gene
ENSMUSE00000283713.1	chr5	121358144	121358334	+	ENSMUSG00000042744.16	Hectd4	-0.0995444123466684	-2.49483578763799	0.0145155139905473	0.090038575776192	-0.137919687411601	-3.76712979833735	0.000309585146189251	0.00406284737843896	sig Gene
ENSMUSE00000283704.1	chr5	121359297	121359443	+	ENSMUSG00000042744.16	Hectd4	-0.106745680381098	-2.75464235384153	0.007171609461137	0.0579596473597532	-0.137919687411601	-3.76712979833735	0.000309585146189251	0.00406284737843896	sig Gene
ENSMUSE00000283695.1	chr5	121360105	121360224	+	ENSMUSG00000042744.16	Hectd4	-0.135025562597995	-3.12930798316431	0.00239373813542157	0.0291108669195631	-0.137919687411601	-3.76712979833735	0.000309585146189251	0.00406284737843896	sig Gene
ENSMUSE00000283685.1	chr5	121360632	121360787	+	ENSMUSG00000042744.16	Hectd4	-0.131312064814645	-2.76223608081867	0.00702040392525753	0.0571713982879635	-0.137919687411601	-3.76712979833735	0.000309585146189251	0.00406284737843896	sig Gene
ENSMUSE00000283677.1	chr5	121362441	121362544	+	ENSMUSG00000042744.16	Hectd4	-0.130715633257392	-2.84015818420171	0.00562880937832508	0.0497853907150373	-0.137919687411601	-3.76712979833735	0.000309585146189251	0.00406284737843896	sig Gene
ENSMUSE00000283666.1	chr5	121362718	121362939	+	ENSMUSG00000042744.16	Hectd4	-0.139160152264414	-3.41060884318146	0.000989822166252912	0.0167789955542678	-0.137919687411601	-3.76712979833735	0.000309585146189251	0.00406284737843896	sig Gene
ENSMUSE00000283659.1	chr5	121363743	121363906	+	ENSMUSG00000042744.16	Hectd4	-0.128517873923095	-3.46846616954191	0.000820472256972227	0.0148730415364371	-0.137919687411601	-3.76712979833735	0.000309585146189251	0.00406284737843896	sig Gene
ENSMUSE00000283652.1	chr5	121364536	121364731	+	ENSMUSG00000042744.16	Hectd4	-0.101049979615178	-2.66035293070103	0.0093132191298912	0.0684359458981241	-0.137919687411601	-3.76712979833735	0.000309585146189251	0.00406284737843896	sig Gene
ENSMUSE00000283646.1	chr5	121364867	121365089	+	ENSMUSG00000042744.16	Hectd4	-0.134613176367865	-3.41891327084353	0.000963637929909589	0.0165003774373025	-0.137919687411601	-3.76712979833735	0.000309585146189251	0.00406284737843896	sig Gene
ENSMUSE00000716249.1	chr5	121366469	121368577	+	ENSMUSG00000042744.16	Hectd4	-0.109515967066284	-2.78114065945907	0.00665654617153986	0.0553165696014212	-0.137919687411601	-3.76712979833735	0.000309585146189251	0.00406284737843896	sig Gene
ENSMUSE00000842880.1	chr5	121292730	121292858	+	ENSMUSG00000042744.16	Hectd4	-0.109443088141933	-1.53901711662066	0.127476283558137	0.336092793576003	-0.137919687411601	-3.76712979833735	0.000309585146189251	0.00406284737843896	sig Gene
ENSMUSE00001362385.1	chr5	121301742	121301888	+	ENSMUSG00000042744.16	Hectd4	-0.146774599236475	-2.10369066546674	0.0383297426730572	0.163464087072872	-0.137919687411601	-3.76712979833735	0.000309585146189251	0.00406284737843896	sig Gene
ENSMUSE00000786531.1	chr5	121286833	121286865	+	ENSMUSG00000042744.16	Hectd4	-0.128149102404247	-1.51558794918512	0.133295364363137	0.344684459513824	-0.137919687411601	-3.76712979833735	0.000309585146189251	0.00406284737843896	sig Gene
ENSMUSE00000689164.1	chr5	121304218	121305034	+	ENSMUSG00000042744.16	Hectd4	-0.18829808650416	-2.78147691059127	0.0066502333776219	0.0552904074963748	-0.137919687411601	-3.76712979833735	0.000309585146189251	0.00406284737843896	sig Gene
ENSMUSE00000764908.1	chr5	121291273	121291300	+	ENSMUSG00000042744.16	Hectd4	-0.106375264977886	-1.21962932713162	0.225944001734226	0.466039078797117	-0.137919687411601	-3.76712979833735	0.000309585146189251	0.00406284737843896	sig Gene
ENSMUSE00001060199.1	chr5	121299445	121299449	+	ENSMUSG00000042744.16	Hectd4	-0.188675653243959	-2.89069466375349	0.00486678179429384	0.0454103877873532	-0.137919687411601	-3.76712979833735	0.000309585146189251	0.00406284737843896	sig Gene
ENSMUSE00000650089.1	chr5	121305730	121305864	+	ENSMUSG00000042744.16	Hectd4	-0.130222170357345	-1.8100296912586	0.0737886671957345	0.243337503776546	-0.137919687411601	-3.76712979833735	0.000309585146189251	0.00406284737843896	sig Gene
ENSMUSE00000827650.1	chr5	121318563	121318651	+	ENSMUSG00000042744.16	Hectd4	-0.100713847849742	-1.7203267023102	0.0889741793333962	0.272086049204525	-0.137919687411601	-3.76712979833735	0.000309585146189251	0.00406284737843896	sig Gene
ENSMUSE00000805502.1	chr5	121320023	121320100	+	ENSMUSG00000042744.16	Hectd4	-0.118294588459934	-1.92174350598456	0.0579539627514493	0.210046286741946	-0.137919687411601	-3.76712979833735	0.000309585146189251	0.00406284737843896	sig Gene
ENSMUSE00000835370.1	chr5	121322748	121322779	+	ENSMUSG00000042744.16	Hectd4	-0.143114092279497	-2.17104446463129	0.0326863596869477	0.148555785774012	-0.137919687411601	-3.76712979833735	0.000309585146189251	0.00406284737843896	sig Gene
ENSMUSE00000758478.1	chr5	121372603	121373131	-	ENSMUSG00000042726.14	Trafd1	0.088036462561848	2.21565862554753	0.0293597625533523	0.139055882128928	0.0675717549373004	2.73119422809177	0.00772255770329778	0.0402427256889303	sig Gene
ENSMUSE00001256987.1	chr5	121371725	121372412	-	ENSMUSG00000042726.14	Trafd1	0.0937868761894239	2.49593520846399	0.0144737073651923	0.089877303049283	0.0675717549373004	2.73119422809177	0.00772255770329778	0.0402427256889303	sig Gene
ENSMUSE00000748506.1	chr5	121378496	121378823	-	ENSMUSG00000042726.14	Trafd1	0.0855086409810338	3.28547716686057	0.00147500269747434	0.0214821177848958	0.0675717549373004	2.73119422809177	0.00772255770329778	0.0402427256889303	sig Gene
ENSMUSE00001256403.1	chr5	121377738	121377944	-	ENSMUSG00000042726.14	Trafd1	0.0779731560738428	2.77336879035455	0.00680399169837368	0.0560875580657955	0.0675717549373004	2.73119422809177	0.00772255770329778	0.0402427256889303	sig Gene
ENSMUSE00000813481.1	chr5	121375016	121375872	-	ENSMUSG00000042726.14	Trafd1	0.0859714932330981	3.37257048362417	0.00111855581198423	0.0181222369003852	0.0675717549373004	2.73119422809177	0.00772255770329778	0.0402427256889303	sig Gene
ENSMUSE00000733427.1	chr5	121373138	121374067	-	ENSMUSG00000042726.14	Trafd1	0.0855739708401442	2.85892211534061	0.00533392387866799	0.0481291133150258	0.0675717549373004	2.73119422809177	0.00772255770329778	0.0402427256889303	sig Gene
ENSMUSE00001258401.1	chr5	121372603	121372675	-	ENSMUSG00000042726.14	Trafd1	0.104842522072208	2.66664439840926	0.00915398819258693	0.0676775178029829	0.0675717549373004	2.73119422809177	0.00772255770329778	0.0402427256889303	sig Gene
ENSMUSE00000733778.1	chr5	121385525	121385632	-	ENSMUSG00000042726.14	Trafd1	0.110009419709315	2.34419333815443	0.0213763339550625	0.114285886051849	0.0675717549373004	2.73119422809177	0.00772255770329778	0.0402427256889303	sig Gene
ENSMUSE00000407356.1	chr5	121384040	121384104	-	ENSMUSG00000042726.14	Trafd1	0.0668103112986432	2.1932640045301	0.0309906150454476	0.14370012897396	0.0675717549373004	2.73119422809177	0.00772255770329778	0.0402427256889303	sig Gene
ENSMUSE00000358935.1	chr5	121379546	121379681	-	ENSMUSG00000042726.14	Trafd1	0.0712232887939088	2.73983498346217	0.00747503750553043	0.0595106533764963	0.0675717549373004	2.73119422809177	0.00772255770329778	0.0402427256889303	sig Gene
ENSMUSE00000399746.1	chr5	121379416	121379469	-	ENSMUSG00000042726.14	Trafd1	0.0810969040163624	2.75319449453116	0.00720077451444709	0.0581081482073818	0.0675717549373004	2.73119422809177	0.00772255770329778	0.0402427256889303	sig Gene
ENSMUSE00000361672.1	chr5	121378496	121378901	-	ENSMUSG00000042726.14	Trafd1	0.0874348781881548	3.41444324646851	0.000977649907862845	0.0166523842272032	0.0675717549373004	2.73119422809177	0.00772255770329778	0.0402427256889303	sig Gene
ENSMUSE00000405266.1	chr5	121375796	121375872	-	ENSMUSG00000042726.14	Trafd1	0.0935724900628663	3.43811295560289	0.000905577841529269	0.0158711448377319	0.0675717549373004	2.73119422809177	0.00772255770329778	0.0402427256889303	sig Gene
ENSMUSE00000283590.1	chr5	121375016	121375246	-	ENSMUSG00000042726.14	Trafd1	0.0835853938700935	3.03766126824296	0.00315749913119193	0.0346164277983266	0.0675717549373004	2.73119422809177	0.00772255770329778	0.0402427256889303	sig Gene
ENSMUSE00000283585.1	chr5	121373947	121374067	-	ENSMUSG00000042726.14	Trafd1	0.0975891830084496	3.27292019183156	0.00153442706679603	0.0220025340741759	0.0675717549373004	2.73119422809177	0.00772255770329778	0.0402427256889303	sig Gene
ENSMUSE00000353669.2	chr5	121373138	121373474	-	ENSMUSG00000042726.14	Trafd1	0.0730948484181101	2.27253840924005	0.0255509423672916	0.127675682871819	0.0675717549373004	2.73119422809177	0.00772255770329778	0.0402427256889303	sig Gene
ENSMUSE00000716503.1	chr5	121385525	121385571	-	ENSMUSG00000042726.14	Trafd1	0.105485550397665	2.23479769013385	0.0280260349887047	0.135154822883789	0.0675717549373004	2.73119422809177	0.00772255770329778	0.0402427256889303	sig Gene
ENSMUSE00000712363.1	chr5	121373150	121373474	-	ENSMUSG00000042726.14	Trafd1	0.073772182201532	2.30367819631523	0.0236557520563472	0.121850902453029	0.0675717549373004	2.73119422809177	0.00772255770329778	0.0402427256889303	sig Gene
ENSMUSE00000709550.1	chr5	121371730	121372412	-	ENSMUSG00000042726.14	Trafd1	0.0937444904226985	2.49450435751551	0.0145281382026032	0.0900921778759974	0.0675717549373004	2.73119422809177	0.00772255770329778	0.0402427256889303	sig Gene
ENSMUSE00001361595.1	chr5	121373339	121373474	-	ENSMUSG00000042726.14	Trafd1	0.0683731975393316	2.17809913099778	0.0321394060147803	0.146979607301662	0.0675717549373004	2.73119422809177	0.00772255770329778	0.0402427256889303	sig Gene
ENSMUSE00001364111.1	chr5	121371732	121372412	-	ENSMUSG00000042726.14	Trafd1	0.0937758324090765	2.49539081256992	0.0144943950656211	0.0899577437857774	0.0675717549373004	2.73119422809177	0.00772255770329778	0.0402427256889303	sig Gene
ENSMUSE00000753821.1	chr5	121385309	121385409	-	ENSMUSG00000042726.14	Trafd1	0.104449247149007	1.25941184078209	0.211293396389075	0.448441577832993	0.0675717549373004	2.73119422809177	0.00772255770329778	0.0402427256889303	sig Gene
ENSMUSE00000821326.1	chr5	121378631	121378901	-	ENSMUSG00000042726.14	Trafd1	0.0989191829614179	3.7777310871593	0.00029109517202844	0.00770179929268222	0.0675717549373004	2.73119422809177	0.00772255770329778	0.0402427256889303	sig Gene
ENSMUSE00000424257.5	chr5	121385525	121385577	-	ENSMUSG00000042726.14	Trafd1	0.105384816124653	2.22879983197196	0.0284381695336266	0.13635541724313	0.0675717549373004	2.73119422809177	0.00772255770329778	0.0402427256889303	sig Gene
ENSMUSE00000730360.1	chr5	121384745	121384845	-	ENSMUSG00000042726.14	Trafd1	0.022090650474193	0.243770818622779	0.80798964611414	0.911470369067214	0.0675717549373004	2.73119422809177	0.00772255770329778	0.0402427256889303	sig Gene
ENSMUSE00000800877.1	chr5	121378877	121378901	-	ENSMUSG00000042726.14	Trafd1	0.10160091930911	3.28665004036472	0.00146956379811811	0.0214455235029445	0.0675717549373004	2.73119422809177	0.00772255770329778	0.0402427256889303	sig Gene
ENSMUSE00000757790.1	chr5	121385525	121385629	-	ENSMUSG00000042726.14	Trafd1	0.108649040572749	2.31453860217221	0.0230245851712601	0.119747318949323	0.0675717549373004	2.73119422809177	0.00772255770329778	0.0402427256889303	sig Gene
ENSMUSE00000738118.1	chr5	121384757	121384845	-	ENSMUSG00000042726.14	Trafd1	0.0322583284279671	0.347560588701241	0.72902049009257	0.869151788610456	0.0675717549373004	2.73119422809177	0.00772255770329778	0.0402427256889303	sig Gene
ENSMUSE00000805527.1	chr5	121379597	121379681	-	ENSMUSG00000042726.14	Trafd1	0.0669029810243582	2.43637351516119	0.0169007277361415	0.099038487112263	0.0675717549373004	2.73119422809177	0.00772255770329778	0.0402427256889303	sig Gene
ENSMUSE00000777582.1	chr5	121385040	121385360	-	ENSMUSG00000042726.14	Trafd1	0.0622503447658205	0.913174769252032	0.363706876575265	0.60763732087077	0.0675717549373004	2.73119422809177	0.00772255770329778	0.0402427256889303	sig Gene
ENSMUSE00000802153.1	chr5	121384161	121384195	-	ENSMUSG00000042726.14	Trafd1	0.372393070931926	2.60540424714643	0.0108144718473347	0.0751259743724451	0.0675717549373004	2.73119422809177	0.00772255770329778	0.0402427256889303	sig Gene
ENSMUSE00001351844.1	chr5	121384010	121384118	+	ENSMUSG00000104985.1	Gm42917	0.0163552996241865	0.0784496797285381	0.937652836594991	0.973419648650817	-0.20461639499446	-1.80746993948244	0.0743520758287251	0.196105686333415	None
ENSMUSE00001346569.1	chr5	121385035	121385251	+	ENSMUSG00000104985.1	Gm42917	0.166184356970407	0.963710225302114	0.33789674495823	0.58354934812009	-0.20461639499446	-1.80746993948244	0.0743520758287251	0.196105686333415	None
ENSMUSE00001349521.1	chr5	121393042	121393465	+	ENSMUSG00000104985.1	Gm42917	-0.365166058897155	-2.36107414926356	0.0204855275536444	0.111368107019869	-0.20461639499446	-1.80746993948244	0.0743520758287251	0.196105686333415	None
ENSMUSE00001355932.1	chr5	121385522	121387101	+	ENSMUSG00000106209.1	Gm42918	0.1436525734578	2.18340922375088	0.0317329914375153	0.145822502808591	0.144766473239212	2.1207636213868	0.0369592897796434	0.120684135043092	None
ENSMUSE00000724998.1	chr5	121397936	121398062	+	ENSMUSG00000042719.17	Naa25	-0.0479169593802304	-0.595798262450906	0.552876837655364	0.758202901279563	-0.0138675340856304	-0.470732591444006	0.63908008620571	0.791038336857709	None
ENSMUSE00001212170.1	chr5	121407193	121407278	+	ENSMUSG00000042719.17	Naa25	-0.0184598165612219	-0.33211449047592	0.74061193974437	0.875609339027157	-0.0138675340856304	-0.470732591444006	0.63908008620571	0.791038336857709	None
ENSMUSE00001217608.1	chr5	121408197	121408335	+	ENSMUSG00000042719.17	Naa25	-0.0127866141354051	-0.271008488179057	0.787034749521323	0.900873853726588	-0.0138675340856304	-0.470732591444006	0.63908008620571	0.791038336857709	None
ENSMUSE00001290790.1	chr5	121409086	121409204	+	ENSMUSG00000042719.17	Naa25	0.0238567218746069	0.514479679742172	0.60823800516661	0.795912396627145	-0.0138675340856304	-0.470732591444006	0.63908008620571	0.791038336857709	None
ENSMUSE00001270691.1	chr5	121413007	121413081	+	ENSMUSG00000042719.17	Naa25	0.0325829507229576	0.747882972495707	0.456573617182459	0.686227846150147	-0.0138675340856304	-0.470732591444006	0.63908008620571	0.791038336857709	None
ENSMUSE00001205923.1	chr5	121414489	121414596	+	ENSMUSG00000042719.17	Naa25	0.0535601483531179	1.23935579091763	0.218589647555302	0.457195393890301	-0.0138675340856304	-0.470732591444006	0.63908008620571	0.791038336857709	None
ENSMUSE00001213176.1	chr5	121414802	121414880	+	ENSMUSG00000042719.17	Naa25	0.0529337598328224	1.15104953426818	0.252906209138383	0.496450377053376	-0.0138675340856304	-0.470732591444006	0.63908008620571	0.791038336857709	None
ENSMUSE00001308415.1	chr5	121417377	121417488	+	ENSMUSG00000042719.17	Naa25	0.0510876033127404	1.10660581744977	0.271554167351674	0.516697924973781	-0.0138675340856304	-0.470732591444006	0.63908008620571	0.791038336857709	None
ENSMUSE00001231788.1	chr5	121417927	121418016	+	ENSMUSG00000042719.17	Naa25	-0.010641690424352	-0.236496555612598	0.813610482110563	0.91419733929055	-0.0138675340856304	-0.470732591444006	0.63908008620571	0.791038336857709	None
ENSMUSE00001209797.1	chr5	121420463	121420632	+	ENSMUSG00000042719.17	Naa25	0.0132561011759865	0.316872335839155	0.752109396490204	0.881976492147993	-0.0138675340856304	-0.470732591444006	0.63908008620571	0.791038336857709	None
ENSMUSE00001240404.1	chr5	121421291	121421403	+	ENSMUSG00000042719.17	Naa25	0.0218903397976669	0.499516557053406	0.618692729968257	0.802719126031281	-0.0138675340856304	-0.470732591444006	0.63908008620571	0.791038336857709	None
ENSMUSE00001218285.1	chr5	121423535	121423742	+	ENSMUSG00000042719.17	Naa25	0.019345685113345	0.45919432074886	0.647254687075613	0.820769524697797	-0.0138675340856304	-0.470732591444006	0.63908008620571	0.791038336857709	None
ENSMUSE00001211394.1	chr5	121424514	121424603	+	ENSMUSG00000042719.17	Naa25	0.0355434048124262	0.702745431316661	0.484114784376065	0.707614333662861	-0.0138675340856304	-0.470732591444006	0.63908008620571	0.791038336857709	None
ENSMUSE00001226589.1	chr5	121425971	121426151	+	ENSMUSG00000042719.17	Naa25	0.0170095264633705	0.453215711710362	0.651536339477412	0.823257567887817	-0.0138675340856304	-0.470732591444006	0.63908008620571	0.791038336857709	None
ENSMUSE00001311142.1	chr5	121426727	121426826	+	ENSMUSG00000042719.17	Naa25	-0.0042925957193847	-0.112277878531423	0.910865074800216	0.961282839112978	-0.0138675340856304	-0.470732591444006	0.63908008620571	0.791038336857709	None
ENSMUSE00001206435.1	chr5	121430605	121430756	+	ENSMUSG00000042719.17	Naa25	-0.00411830731787191	-0.11103649131123	0.911846471642547	0.961742659771765	-0.0138675340856304	-0.470732591444006	0.63908008620571	0.791038336857709	None
ENSMUSE00001227330.1	chr5	121431460	121431585	+	ENSMUSG00000042719.17	Naa25	-0.0147917752780523	-0.364245714612835	0.716569728949729	0.862133285251534	-0.0138675340856304	-0.470732591444006	0.63908008620571	0.791038336857709	None
ENSMUSE00001251154.1	chr5	121434826	121435069	+	ENSMUSG00000042719.17	Naa25	-0.0154894146544773	-0.409760022923245	0.683002188475148	0.842612879728314	-0.0138675340856304	-0.470732591444006	0.63908008620571	0.791038336857709	None
ENSMUSE00001262159.1	chr5	121435460	121435583	+	ENSMUSG00000042719.17	Naa25	0.00275470680634817	0.0781836969152799	0.937863787903108	0.973537857395568	-0.0138675340856304	-0.470732591444006	0.63908008620571	0.791038336857709	None
ENSMUSE00001309148.1	chr5	121436659	121436724	+	ENSMUSG00000042719.17	Naa25	0.019088497922011	0.556195713061683	0.5795232305799	0.776454397428844	-0.0138675340856304	-0.470732591444006	0.63908008620571	0.791038336857709	None
ENSMUSE00001229978.1	chr5	121437608	121437705	+	ENSMUSG00000042719.17	Naa25	0.00457229955490678	0.12516654145576	0.900684207255395	0.956378343897641	-0.0138675340856304	-0.470732591444006	0.63908008620571	0.791038336857709	None
ENSMUSE00001309019.1	chr5	121438728	121438838	+	ENSMUSG00000042719.17	Naa25	-0.016121095396018	-0.413948069190923	0.679944017531322	0.840839957892065	-0.0138675340856304	-0.470732591444006	0.63908008620571	0.791038336857709	None
ENSMUSE00001274266.1	chr5	121439335	121439481	+	ENSMUSG00000042719.17	Naa25	-0.0402273342044083	-1.11698975884809	0.267113640096796	0.511670157039379	-0.0138675340856304	-0.470732591444006	0.63908008620571	0.791038336857709	None
ENSMUSE00000593551.4	chr5	121439828	121442409	+	ENSMUSG00000042719.17	Naa25	-0.00491233071841942	-0.166363235503872	0.868262116725888	0.941685019434237	-0.0138675340856304	-0.470732591444006	0.63908008620571	0.791038336857709	None
ENSMUSE00000942330.1	chr5	121397994	121398062	+	ENSMUSG00000042719.17	Naa25	-0.0469560021366217	-0.585281619676877	0.559892971522769	0.763255388028358	-0.0138675340856304	-0.470732591444006	0.63908008620571	0.791038336857709	None
ENSMUSE00000942172.1	chr5	121438728	121438820	+	ENSMUSG00000042719.17	Naa25	-0.000403654955460415	-0.0103107324797753	0.991797283245259	0.9965555250801	-0.0138675340856304	-0.470732591444006	0.63908008620571	0.791038336857709	None
ENSMUSE00000371451.8	chr5	121397995	121398062	+	ENSMUSG00000042719.17	Naa25	-0.0469560021366217	-0.585281619676877	0.559892971522769	0.763255388028358	-0.0138675340856304	-0.470732591444006	0.63908008620571	0.791038336857709	None
ENSMUSE00000809910.1	chr5	121423535	121426518	+	ENSMUSG00000042719.17	Naa25	0.0139626775888478	0.384783733136556	0.701348802024161	0.8534125854952	-0.0138675340856304	-0.470732591444006	0.63908008620571	0.791038336857709	None
ENSMUSE00000930220.1	chr5	121398005	121398062	+	ENSMUSG00000042719.17	Naa25	-0.0483611409884668	-0.602162039168221	0.548652680634824	0.755176575483453	-0.0138675340856304	-0.470732591444006	0.63908008620571	0.791038336857709	None
ENSMUSE00000730517.1	chr5	121429333	121429461	+	ENSMUSG00000042719.17	Naa25	-0.0935719794878779	-0.732300874060293	0.465978597046611	0.693674690145458	-0.0138675340856304	-0.470732591444006	0.63908008620571	0.791038336857709	None
ENSMUSE00001355102.1	chr5	121439828	121439931	+	ENSMUSG00000042719.17	Naa25	-0.0212115381296645	-0.571188781041517	0.569363296581878	0.769678113054803	-0.0138675340856304	-0.470732591444006	0.63908008620571	0.791038336857709	None
ENSMUSE00000931979.1	chr5	121439418	121439481	+	ENSMUSG00000042719.17	Naa25	-0.034025674419375	-0.85608638032724	0.394332070371563	0.635156369268202	-0.0138675340856304	-0.470732591444006	0.63908008620571	0.791038336857709	None
ENSMUSE00000939828.1	chr5	121439828	121440303	+	ENSMUSG00000042719.17	Naa25	-0.0153405838575099	-0.468086050955683	0.64090871430381	0.816906152782139	-0.0138675340856304	-0.470732591444006	0.63908008620571	0.791038336857709	None
ENSMUSE00000927922.1	chr5	121440003	121440378	+	ENSMUSG00000042719.17	Naa25	0.00166229198824725	0.0504711658720067	0.959864116960545	0.983047154854175	-0.0138675340856304	-0.470732591444006	0.63908008620571	0.791038336857709	None
ENSMUSE00000943201.1	chr5	121440441	121440516	+	ENSMUSG00000042719.17	Naa25	0.00767235636008891	0.215665525688966	0.829759806277613	0.922815675876677	-0.0138675340856304	-0.470732591444006	0.63908008620571	0.791038336857709	None
ENSMUSE00000820386.1	chr5	121452191	121452487	-	ENSMUSG00000029616.9	Erp29	0.0207416770912046	0.584270773689378	0.560569660631066	0.763665932632103	0.00525085081263525	0.237177012656449	0.813110345523734	0.90575350183989	None
ENSMUSE00000807080.1	chr5	121432565	121433092	-	ENSMUSG00000029616.9	Erp29	-0.0291930496438538	-0.214003242997017	0.831051753221657	0.923507280976349	0.00525085081263525	0.237177012656449	0.813110345523734	0.90575350183989	None
ENSMUSE00000811813.1	chr5	121428590	121431798	-	ENSMUSG00000029616.9	Erp29	-0.0675988676910972	-0.954742035663201	0.342387600075006	0.588015509146922	0.00525085081263525	0.237177012656449	0.813110345523734	0.90575350183989	None
ENSMUSE00000805837.1	chr5	121452191	121452506	-	ENSMUSG00000029616.9	Erp29	0.0207416770912046	0.584270773689378	0.560569660631066	0.763665932632103	0.00525085081263525	0.237177012656449	0.813110345523734	0.90575350183989	None
ENSMUSE00001276853.1	chr5	121447141	121447279	-	ENSMUSG00000029616.9	Erp29	-0.104328759220934	-2.82379330114021	0.0058981313906149	0.0512069445705572	0.00525085081263525	0.237177012656449	0.813110345523734	0.90575350183989	None
ENSMUSE00000797126.1	chr5	121440824	121445572	-	ENSMUSG00000029616.9	Erp29	0.0272153571340664	1.03012779027521	0.305842183981229	0.552031550112602	0.00525085081263525	0.237177012656449	0.813110345523734	0.90575350183989	None
ENSMUSE00000335389.7	chr5	121452191	121452496	-	ENSMUSG00000029616.9	Erp29	0.0207416770912046	0.584270773689378	0.560569660631066	0.763665932632103	0.00525085081263525	0.237177012656449	0.813110345523734	0.90575350183989	None
ENSMUSE00000650031.2	chr5	121444756	121445572	-	ENSMUSG00000029616.9	Erp29	0.0300961280095404	1.12903113823006	0.262028264788881	0.506503257328951	0.00525085081263525	0.237177012656449	0.813110345523734	0.90575350183989	None
ENSMUSE00000689052.3	chr5	121452191	121452348	-	ENSMUSG00000029616.9	Erp29	0.0196065023455441	0.558971911926286	0.577635444697533	0.775194753111309	0.00525085081263525	0.237177012656449	0.813110345523734	0.90575350183989	None
ENSMUSE00000830703.1	chr5	121449045	121449163	-	ENSMUSG00000029616.9	Erp29	0.196825925977633	1.17234447472852	0.244300242989602	0.487042886651193	0.00525085081263525	0.237177012656449	0.813110345523734	0.90575350183989	None
ENSMUSE00000689050.3	chr5	121445241	121445572	-	ENSMUSG00000029616.9	Erp29	0.0253387163358788	0.974623036006776	0.332484281499251	0.578486086623442	0.00525085081263525	0.237177012656449	0.813110345523734	0.90575350183989	None
ENSMUSE00000689021.1	chr5	121451893	121452370	+	ENSMUSG00000029452.18	Tmem116	0.175781776012172	0.810342226548008	0.419983105854889	0.656968425035915	0.131957821470441	1.6476226620417	0.103252710337316	0.245666424809713	None
ENSMUSE00001231159.1	chr5	121463787	121463833	+	ENSMUSG00000029452.18	Tmem116	0.0359415713996812	0.196394026469627	0.844765720044534	0.93027971959521	0.131957821470441	1.6476226620417	0.103252710337316	0.245666424809713	None
ENSMUSE00001251898.1	chr5	121464799	121464862	+	ENSMUSG00000029452.18	Tmem116	0.214097948226643	1.31291285945012	0.192709449708128	0.425376174455554	0.131957821470441	1.6476226620417	0.103252710337316	0.245666424809713	None
ENSMUSE00001278271.1	chr5	121467854	121467985	+	ENSMUSG00000029452.18	Tmem116	0.18028346090292	1.22757875981711	0.22295898425243	0.462397642389754	0.131957821470441	1.6476226620417	0.103252710337316	0.245666424809713	None
ENSMUSE00001265758.1	chr5	121482333	121482437	+	ENSMUSG00000029452.18	Tmem116	-0.0131840972301197	-0.0634529719666395	0.949553248134768	0.978474383831681	0.131957821470441	1.6476226620417	0.103252710337316	0.245666424809713	None
ENSMUSE00001218696.1	chr5	121487750	121487799	+	ENSMUSG00000029452.18	Tmem116	0.047849385217092	0.239245666315026	0.811485073924552	0.913117178386079	0.131957821470441	1.6476226620417	0.103252710337316	0.245666424809713	None
ENSMUSE00001231022.1	chr5	121489248	121489331	+	ENSMUSG00000029452.18	Tmem116	0.117601630918041	0.68074352532907	0.497864906296528	0.718275071322056	0.131957821470441	1.6476226620417	0.103252710337316	0.245666424809713	None
ENSMUSE00001255944.1	chr5	121491076	121491214	+	ENSMUSG00000029452.18	Tmem116	0.0916259854250384	0.498712099854597	0.619257060629024	0.803135982940582	0.131957821470441	1.6476226620417	0.103252710337316	0.245666424809713	None
ENSMUSE00001257872.1	chr5	121493631	121493775	+	ENSMUSG00000029452.18	Tmem116	-0.00514524327390342	-0.0322210856598233	0.974370499989665	0.989277703904763	0.131957821470441	1.6476226620417	0.103252710337316	0.245666424809713	None
ENSMUSE00001277790.1	chr5	121494204	121494277	+	ENSMUSG00000029452.18	Tmem116	0.247887094748609	1.22845645957182	0.222631175890917	0.46198027842365	0.131957821470441	1.6476226620417	0.103252710337316	0.245666424809713	None
ENSMUSE00000689018.1	chr5	121523336	121524183	+	ENSMUSG00000029452.18	Tmem116	0.20733327374705	0.955918040757819	0.341796508361944	0.587482635377737	0.131957821470441	1.6476226620417	0.103252710337316	0.245666424809713	None
ENSMUSE00001347563.1	chr5	121452575	121452795	+	ENSMUSG00000029452.18	Tmem116	0.0814999738225283	0.348106121857704	0.728612229251666	0.868935798893468	0.131957821470441	1.6476226620417	0.103252710337316	0.245666424809713	None
ENSMUSE00000757206.1	chr5	121494204	121494445	+	ENSMUSG00000029452.18	Tmem116	0.203796720947171	1.03957489743056	0.301455106678536	0.54748746258794	0.131957821470441	1.6476226620417	0.103252710337316	0.245666424809713	None
ENSMUSE00000771433.1	chr5	121494988	121495414	+	ENSMUSG00000029452.18	Tmem116	0.227436846607558	1.09438970472735	0.276843732871823	0.522089218671375	0.131957821470441	1.6476226620417	0.103252710337316	0.245666424809713	None
ENSMUSE00000836644.1	chr5	121452625	121452795	+	ENSMUSG00000029452.18	Tmem116	0.0814999738225283	0.348106121857704	0.728612229251666	0.868935798893468	0.131957821470441	1.6476226620417	0.103252710337316	0.245666424809713	None
ENSMUSE00000775802.2	chr5	121452706	121452795	+	ENSMUSG00000029452.18	Tmem116	0.0319844839378861	0.132336189006448	0.895027917181924	0.95365053390872	0.131957821470441	1.6476226620417	0.103252710337316	0.245666424809713	None
ENSMUSE00000706669.2	chr5	121452709	121452795	+	ENSMUSG00000029452.18	Tmem116	0.0319844839378861	0.132336189006448	0.895027917181924	0.95365053390872	0.131957821470441	1.6476226620417	0.103252710337316	0.245666424809713	None
ENSMUSE00000423683.5	chr5	121494988	121495421	+	ENSMUSG00000029452.18	Tmem116	0.227436846607558	1.09438970472735	0.276843732871823	0.522089218671375	0.131957821470441	1.6476226620417	0.103252710337316	0.245666424809713	None
ENSMUSE00001003151.1	chr5	121517801	121518171	+	ENSMUSG00000029452.18	Tmem116	0.249734650698654	1.35277867736538	0.179676823879374	0.408941810761788	0.131957821470441	1.6476226620417	0.103252710337316	0.245666424809713	None
ENSMUSE00001350725.1	chr5	121494988	121495394	+	ENSMUSG00000029452.18	Tmem116	0.235977863733429	1.13620781958731	0.259029943842565	0.50325303430977	0.131957821470441	1.6476226620417	0.103252710337316	0.245666424809713	None
ENSMUSE00000748270.1	chr5	121463737	121463833	+	ENSMUSG00000029452.18	Tmem116	0.0359415713996812	0.196394026469627	0.844765720044534	0.93027971959521	0.131957821470441	1.6476226620417	0.103252710337316	0.245666424809713	None
ENSMUSE00000757536.1	chr5	121494204	121494249	+	ENSMUSG00000029452.18	Tmem116	0.27438243204453	1.41850297537877	0.159662400737411	0.382154213214035	0.131957821470441	1.6476226620417	0.103252710337316	0.245666424809713	None
ENSMUSE00000593505.6	chr5	121518576	121522071	-	ENSMUSG00000072647.6	Adam1a	-0.152858828020443	-2.95448961627831	0.00404052737367182	0.040434473321992	-0.224529245028964	-3.82855866095054	0.000250819274873659	0.00349426724087099	sig Gene
ENSMUSE00001442834.1	chr5	121545165	121545482	-	ENSMUSG00000072647.6	Adam1a	0.0478646225900807	1.04145788169689	0.300585801566402	0.54660166021855	-0.224529245028964	-3.82855866095054	0.000250819274873659	0.00349426724087099	sig Gene
ENSMUSE00001437379.1	chr5	121540502	121540575	-	ENSMUSG00000072647.6	Adam1a	0.0520264667758369	1.39780352672039	0.16577183628717	0.390405173328926	-0.224529245028964	-3.82855866095054	0.000250819274873659	0.00349426724087099	sig Gene
ENSMUSE00001443275.1	chr5	121539172	121539247	-	ENSMUSG00000072647.6	Adam1a	0.0828254465774732	2.4616803859035	0.0158282706904702	0.0950612203654046	-0.224529245028964	-3.82855866095054	0.000250819274873659	0.00349426724087099	sig Gene
ENSMUSE00001443248.1	chr5	121538393	121538490	-	ENSMUSG00000072647.6	Adam1a	0.0697070775614146	2.34419598733365	0.0213761915052845	0.114285886051849	-0.224529245028964	-3.82855866095054	0.000250819274873659	0.00349426724087099	sig Gene
ENSMUSE00001351980.1	chr5	121537112	121537220	-	ENSMUSG00000072647.6	Adam1a	0.094770433947101	3.56078798649517	0.000605670958676027	0.0122201564409206	-0.224529245028964	-3.82855866095054	0.000250819274873659	0.00349426724087099	sig Gene
ENSMUSE00001346955.1	chr5	121535854	121535943	-	ENSMUSG00000072647.6	Adam1a	0.0966586502439816	3.16884241590216	0.00212067714022984	0.0269730874937756	-0.224529245028964	-3.82855866095054	0.000250819274873659	0.00349426724087099	sig Gene
ENSMUSE00001441906.1	chr5	121534335	121534430	-	ENSMUSG00000072647.6	Adam1a	0.0933336619972494	3.15812442411088	0.00219168384372551	0.0275178818598237	-0.224529245028964	-3.82855866095054	0.000250819274873659	0.00349426724087099	sig Gene
ENSMUSE00001442917.1	chr5	121533309	121533389	-	ENSMUSG00000072647.6	Adam1a	0.0909124228457007	3.10752278339897	0.00255786498667875	0.0302938730603517	-0.224529245028964	-3.82855866095054	0.000250819274873659	0.00349426724087099	sig Gene
ENSMUSE00001439280.1	chr5	121531533	121531720	-	ENSMUSG00000072647.6	Adam1a	0.0568288915372316	2.27121166035229	0.0256345778243626	0.127932629946945	-0.224529245028964	-3.82855866095054	0.000250819274873659	0.00349426724087099	sig Gene
ENSMUSE00001441186.1	chr5	121528870	121528990	-	ENSMUSG00000072647.6	Adam1a	0.0557296474403432	1.96359812790567	0.0528117195881007	0.198629660056128	-0.224529245028964	-3.82855866095054	0.000250819274873659	0.00349426724087099	sig Gene
ENSMUSE00001439935.1	chr5	121527091	121527221	-	ENSMUSG00000072647.6	Adam1a	0.0767177495534061	2.88734156507874	0.00491424142627337	0.0457065632559424	-0.224529245028964	-3.82855866095054	0.000250819274873659	0.00349426724087099	sig Gene
ENSMUSE00001437255.1	chr5	121526745	121526860	-	ENSMUSG00000072647.6	Adam1a	0.0728318046541625	2.43122085863171	0.0171268785071316	0.0998415578116	-0.224529245028964	-3.82855866095054	0.000250819274873659	0.00349426724087099	sig Gene
ENSMUSE00001439265.1	chr5	121525663	121525767	-	ENSMUSG00000072647.6	Adam1a	0.0541191405771669	1.68925712574533	0.0947973824761575	0.282422222162965	-0.224529245028964	-3.82855866095054	0.000250819274873659	0.00349426724087099	sig Gene
ENSMUSE00001442697.1	chr5	121522831	121525239	-	ENSMUSG00000072647.6	Adam1a	-0.0148475317095237	-0.48094770386201	0.631776593074691	0.811031944386851	-0.224529245028964	-3.82855866095054	0.000250819274873659	0.00349426724087099	sig Gene
ENSMUSE00001436952.1	chr5	121518613	121519383	-	ENSMUSG00000072647.6	Adam1a	-0.0721693085459286	-1.11051203188668	0.269877737496918	0.514758610506066	-0.224529245028964	-3.82855866095054	0.000250819274873659	0.00349426724087099	sig Gene
ENSMUSE00000744102.1	chr5	121545165	121545905	-	ENSMUSG00000029454.15	Mapkapk5	0.047377860480324	1.02975558041445	0.306015909579172	0.552168823198076	0.0782084660304554	0.846381328249442	0.399800525134218	0.593770220018654	None
ENSMUSE00001253178.1	chr5	121526739	121526860	-	ENSMUSG00000029454.15	Mapkapk5	0.0723436247733018	2.43711550807129	0.0168683821706465	0.0989366374040349	0.0782084660304554	0.846381328249442	0.399800525134218	0.593770220018654	None
ENSMUSE00000837290.1	chr5	121525038	121525239	-	ENSMUSG00000029454.15	Mapkapk5	0.0559607691903094	1.63398486708897	0.105922459489202	0.301418434299107	0.0782084660304554	0.846381328249442	0.399800525134218	0.593770220018654	None
ENSMUSE00000688995.1	chr5	121545165	121545200	-	ENSMUSG00000029454.15	Mapkapk5	0.0531690256852013	1.1519012367149	0.252557934004355	0.496064566124741	0.0782084660304554	0.846381328249442	0.399800525134218	0.593770220018654	None
ENSMUSE00000688992.1	chr5	121525048	121525239	-	ENSMUSG00000029454.15	Mapkapk5	0.0563071845904156	1.64329894981747	0.103977142839453	0.298120298328927	0.0782084660304554	0.846381328249442	0.399800525134218	0.593770220018654	None
ENSMUSE00000778521.1	chr5	121525663	121525832	-	ENSMUSG00000029454.15	Mapkapk5	0.0552710223967035	1.74444458065205	0.0846588759442038	0.264061481847055	0.0782084660304554	0.846381328249442	0.399800525134218	0.593770220018654	None
ENSMUSE00001293891.1	chr5	121525052	121525239	-	ENSMUSG00000029454.15	Mapkapk5	0.0561255740072453	1.63567953899446	0.105566344690241	0.300849598548824	0.0782084660304554	0.846381328249442	0.399800525134218	0.593770220018654	None
ENSMUSE00000774550.1	chr5	121527153	121527186	-	ENSMUSG00000029454.15	Mapkapk5	0.0744745880863678	2.63066239654517	0.0100991166244282	0.0719604571352613	0.0782084660304554	0.846381328249442	0.399800525134218	0.593770220018654	None
ENSMUSE00000840045.1	chr5	121526739	121526847	-	ENSMUSG00000029454.15	Mapkapk5	0.0688397828243005	2.25587237593178	0.0266191698054311	0.130939046980943	0.0782084660304554	0.846381328249442	0.399800525134218	0.593770220018654	None
ENSMUSE00000747267.1	chr5	121527091	121527253	-	ENSMUSG00000029454.15	Mapkapk5	0.0769621032252698	2.89570973930277	0.00479658556600729	0.0450037775890469	0.0782084660304554	0.846381328249442	0.399800525134218	0.593770220018654	None
ENSMUSE00000688986.1	chr5	121525056	121525239	-	ENSMUSG00000029454.15	Mapkapk5	0.0561255740072453	1.63567953899446	0.105566344690241	0.300849598548824	0.0782084660304554	0.846381328249442	0.399800525134218	0.593770220018654	None
ENSMUSE00000688989.1	chr5	121525145	121525239	-	ENSMUSG00000029454.15	Mapkapk5	0.059362704363653	1.72635753474578	0.0878785469970142	0.270062541552179	0.0782084660304554	0.846381328249442	0.399800525134218	0.593770220018654	None
ENSMUSE00000974309.1	chr5	121525758	121525767	-	ENSMUSG00000029454.15	Mapkapk5	0.0498238074625615	1.43721474371636	0.154290100455042	0.37478020007456	0.0782084660304554	0.846381328249442	0.399800525134218	0.593770220018654	None
ENSMUSE00000787895.1	chr5	121531533	121531581	-	ENSMUSG00000029454.15	Mapkapk5	0.0569644046803246	1.99720067644989	0.0489690431994083	0.189677274052771	0.0782084660304554	0.846381328249442	0.399800525134218	0.593770220018654	None
ENSMUSE00000820314.1	chr5	121526554	121527221	-	ENSMUSG00000029454.15	Mapkapk5	0.0677173103609948	2.48072913279804	0.0150616286882366	0.0922282927466668	0.0782084660304554	0.846381328249442	0.399800525134218	0.593770220018654	None
ENSMUSE00001284328.2	chr5	121534335	121534445	-	ENSMUSG00000029454.15	Mapkapk5	0.093226532975675	3.15117534027978	0.00223889977372138	0.0278915329734043	0.0782084660304554	0.846381328249442	0.399800525134218	0.593770220018654	None
ENSMUSE00000770320.1	chr5	121533123	121533389	-	ENSMUSG00000029454.15	Mapkapk5	0.0920120659736079	3.15196522557897	0.00223348547484936	0.0278491371274417	0.0782084660304554	0.846381328249442	0.399800525134218	0.593770220018654	None
ENSMUSE00001352297.1	chr5	121545165	121545231	-	ENSMUSG00000029454.15	Mapkapk5	0.0569205218454632	1.25433428210595	0.213123417481782	0.450661269778163	0.0782084660304554	0.846381328249442	0.399800525134218	0.593770220018654	None
ENSMUSE00001354582.1	chr5	121533318	121533389	-	ENSMUSG00000029454.15	Mapkapk5	0.0892092137395705	3.01976072101924	0.00333087596565196	0.0358269984765347	0.0782084660304554	0.846381328249442	0.399800525134218	0.593770220018654	None
ENSMUSE00000823742.1	chr5	121537112	121537184	-	ENSMUSG00000029454.15	Mapkapk5	0.0814700401247903	2.93454976699401	0.00428370969774752	0.0419541553315701	0.0782084660304554	0.846381328249442	0.399800525134218	0.593770220018654	None
ENSMUSE00000750601.2	chr5	121535675	121535943	-	ENSMUSG00000029454.15	Mapkapk5	0.0979378439556739	3.20620605126559	0.00188957986962665	0.0251367715502026	0.0782084660304554	0.846381328249442	0.399800525134218	0.593770220018654	None
ENSMUSE00001350322.1	chr5	121534407	121534430	-	ENSMUSG00000029454.15	Mapkapk5	0.0944627314690882	2.77960305480137	0.00668548313372749	0.0554707399933792	0.0782084660304554	0.846381328249442	0.399800525134218	0.593770220018654	None
ENSMUSE00000745934.1	chr5	121593362	121593824	-	ENSMUSG00000029455.14	Aldh2	-0.0748868986021969	-1.49636142455104	0.138225222604035	0.351987309064628	-0.0673158724581344	-2.04729778263812	0.0438269164146496	0.135889293459517	None
ENSMUSE00001225627.1	chr5	121580614	121580718	-	ENSMUSG00000029455.14	Aldh2	-0.0344765434289872	-0.743222847112754	0.459374922326581	0.688632351363095	-0.0673158724581344	-2.04729778263812	0.0438269164146496	0.135889293459517	None
ENSMUSE00001241389.1	chr5	121579604	121579744	-	ENSMUSG00000029455.14	Aldh2	-0.0514579321871271	-1.28229323712026	0.20318997107994	0.438631743907583	-0.0673158724581344	-2.04729778263812	0.0438269164146496	0.135889293459517	None
ENSMUSE00001236724.1	chr5	121578343	121578422	-	ENSMUSG00000029455.14	Aldh2	-0.0408902334438546	-0.983445739857685	0.328150339084412	0.574392469968501	-0.0673158724581344	-2.04729778263812	0.0438269164146496	0.135889293459517	None
ENSMUSE00001375066.1	chr5	121576457	121576568	-	ENSMUSG00000029455.14	Aldh2	-0.0558632366213232	-1.32381530472169	0.189077004525952	0.420841914035657	-0.0673158724581344	-2.04729778263812	0.0438269164146496	0.135889293459517	None
ENSMUSE00001250372.1	chr5	121575896	121576024	-	ENSMUSG00000029455.14	Aldh2	-0.0685589409643759	-1.59170246935769	0.115125582830803	0.316636550907762	-0.0673158724581344	-2.04729778263812	0.0438269164146496	0.135889293459517	None
ENSMUSE00001250380.1	chr5	121575091	121575204	-	ENSMUSG00000029455.14	Aldh2	-0.0786820848650692	-1.74820363246947	0.0840020636043203	0.262877399883211	-0.0673158724581344	-2.04729778263812	0.0438269164146496	0.135889293459517	None
ENSMUSE00001243451.1	chr5	121573423	121573525	-	ENSMUSG00000029455.14	Aldh2	-0.0778696535093757	-1.85403024250215	0.0671672468844081	0.229920842287243	-0.0673158724581344	-2.04729778263812	0.0438269164146496	0.135889293459517	None
ENSMUSE00001288693.1	chr5	121572676	121572860	-	ENSMUSG00000029455.14	Aldh2	-0.0250597740878835	-0.626684863914904	0.532528024459557	0.743710647198171	-0.0673158724581344	-2.04729778263812	0.0438269164146496	0.135889293459517	None
ENSMUSE00001275163.1	chr5	121572017	121572181	-	ENSMUSG00000029455.14	Aldh2	-0.0393453951032591	-0.967037898809816	0.336240237091873	0.581946559613836	-0.0673158724581344	-2.04729778263812	0.0438269164146496	0.135889293459517	None
ENSMUSE00000189029.3	chr5	121570604	121570761	-	ENSMUSG00000029455.14	Aldh2	-0.0434557258976301	-1.03765209629471	0.302344549896986	0.548445179120857	-0.0673158724581344	-2.04729778263812	0.0438269164146496	0.135889293459517	None
ENSMUSE00000189025.3	chr5	121568926	121569040	-	ENSMUSG00000029455.14	Aldh2	-0.0733481675464528	-1.64685381993861	0.103242338949993	0.296826897207457	-0.0673158724581344	-2.04729778263812	0.0438269164146496	0.135889293459517	None
ENSMUSE00000649993.4	chr5	121566027	121568023	-	ENSMUSG00000029455.14	Aldh2	-0.0712939251641177	-1.73993072077905	0.0854531543810513	0.2655302853741	-0.0673158724581344	-2.04729778263812	0.0438269164146496	0.135889293459517	None
ENSMUSE00001353132.1	chr5	121570604	121571187	-	ENSMUSG00000029455.14	Aldh2	-0.0410337774088088	-0.987343580021323	0.326247547237898	0.572483391595183	-0.0673158724581344	-2.04729778263812	0.0438269164146496	0.135889293459517	None
ENSMUSE00001352488.1	chr5	121567878	121568023	-	ENSMUSG00000029455.14	Aldh2	-0.096406880264885	-2.15964496117059	0.033587317856114	0.150965903622337	-0.0673158724581344	-2.04729778263812	0.0438269164146496	0.135889293459517	None
ENSMUSE00001255036.2	chr5	121579604	121579666	-	ENSMUSG00000029455.14	Aldh2	-0.0464994031110305	-1.10418837155869	0.27259529062481	0.517665988687429	-0.0673158724581344	-2.04729778263812	0.0438269164146496	0.135889293459517	None
ENSMUSE00001354291.1	chr5	121567879	121568023	-	ENSMUSG00000029455.14	Aldh2	-0.0964595022741695	-2.16113953112462	0.033467976767185	0.150663496710606	-0.0673158724581344	-2.04729778263812	0.0438269164146496	0.135889293459517	None
ENSMUSE00001349661.1	chr5	121572721	121572838	-	ENSMUSG00000029455.14	Aldh2	-0.035732880036281	-0.892919605717751	0.374395248595338	0.617319314899267	-0.0673158724581344	-2.04729778263812	0.0438269164146496	0.135889293459517	None
ENSMUSE00001356253.1	chr5	121567957	121568023	-	ENSMUSG00000029455.14	Aldh2	-0.0963783762896173	-2.1785936282731	0.0321013683249724	0.146867789865854	-0.0673158724581344	-2.04729778263812	0.0438269164146496	0.135889293459517	None
ENSMUSE00000799937.1	chr5	121593362	121593580	-	ENSMUSG00000029455.14	Aldh2	-0.094105714869622	-1.80993126889937	0.0738040661785546	0.243363447609975	-0.0673158724581344	-2.04729778263812	0.0438269164146496	0.135889293459517	None
ENSMUSE00000792116.2	chr5	121570316	121570761	-	ENSMUSG00000029455.14	Aldh2	-0.0331665336598996	-0.805656444850421	0.42266586859658	0.659071625476245	-0.0673158724581344	-2.04729778263812	0.0438269164146496	0.135889293459517	None
ENSMUSE00000834470.1	chr5	121575091	121575127	-	ENSMUSG00000029455.14	Aldh2	-0.0662702910366469	-1.40897489368955	0.162452743791562	0.38602106467222	-0.0673158724581344	-2.04729778263812	0.0438269164146496	0.135889293459517	None
ENSMUSE00000821969.1	chr5	121571472	121572181	-	ENSMUSG00000029455.14	Aldh2	-0.0390077917378529	-0.966468794123252	0.336523158513977	0.58223870306981	-0.0673158724581344	-2.04729778263812	0.0438269164146496	0.135889293459517	None
ENSMUSE00000781417.1	chr5	121593362	121593582	-	ENSMUSG00000029455.14	Aldh2	-0.094105714869622	-1.80993126889937	0.0738040661785546	0.243363447609975	-0.0673158724581344	-2.04729778263812	0.0438269164146496	0.135889293459517	None
ENSMUSE00000786159.1	chr5	121579604	121579741	-	ENSMUSG00000029455.14	Aldh2	-0.0515699319849606	-1.27570387389984	0.205499619566392	0.441393241546554	-0.0673158724581344	-2.04729778263812	0.0438269164146496	0.135889293459517	None
ENSMUSE00001091385.1	chr5	121614060	121614259	-	ENSMUSG00000042647.13	Acad12	0.0107114968272342	0.0434077995163103	0.965477217151049	0.985513477892188	-0.11519883945269	-1.47809323237756	0.14320942119979	0.306542492322245	None
ENSMUSE00001000826.1	chr5	121609766	121610166	-	ENSMUSG00000042647.13	Acad12	-0.0403060358391218	-0.208808942427219	0.835091808309298	0.925526070610438	-0.11519883945269	-1.47809323237756	0.14320942119979	0.306542492322245	None
ENSMUSE00000985248.1	chr5	121607896	121608036	-	ENSMUSG00000042647.13	Acad12	-0.03235329197561	-0.124890560213625	0.900902039346177	0.956475839243878	-0.11519883945269	-1.47809323237756	0.14320942119979	0.306542492322245	None
ENSMUSE00000975720.1	chr5	121605543	121605701	-	ENSMUSG00000042647.13	Acad12	-0.291126345222082	-1.23488724440746	0.22024007398408	0.459238163461975	-0.11519883945269	-1.47809323237756	0.14320942119979	0.306542492322245	None
ENSMUSE00001060854.1	chr5	121604254	121604426	-	ENSMUSG00000042647.13	Acad12	-0.0784675348858024	-0.32745526898064	0.744120368169888	0.877659356210982	-0.11519883945269	-1.47809323237756	0.14320942119979	0.306542492322245	None
ENSMUSE00000968339.1	chr5	121599889	121600032	-	ENSMUSG00000042647.13	Acad12	0.0515622038396621	0.232331463052223	0.816833279832565	0.91593172619856	-0.11519883945269	-1.47809323237756	0.14320942119979	0.306542492322245	None
ENSMUSE00000282504.3	chr5	121599195	121599272	-	ENSMUSG00000042647.13	Acad12	0.253283353172431	1.10929223486166	0.270400460312051	0.515321903012304	-0.11519883945269	-1.47809323237756	0.14320942119979	0.306542492322245	None
ENSMUSE00000432171.5	chr5	121596775	121598962	-	ENSMUSG00000042647.13	Acad12	-0.0518672047911659	-0.557184379911337	0.578850609917451	0.77599209561038	-0.11519883945269	-1.47809323237756	0.14320942119979	0.306542492322245	None
ENSMUSE00001346839.1	chr5	121597941	121597979	-	ENSMUSG00000042647.13	Acad12	0.018247772282258	0.0908507130179307	0.927822757615246	0.969098903202433	-0.11519883945269	-1.47809323237756	0.14320942119979	0.306542492322245	None
ENSMUSE00001348110.1	chr5	121596905	121597383	-	ENSMUSG00000042647.13	Acad12	-0.0751719660667089	-0.540614484744076	0.590172578817758	0.784021339740148	-0.11519883945269	-1.47809323237756	0.14320942119979	0.306542492322245	None
ENSMUSE00000738014.1	chr5	121605543	121605629	-	ENSMUSG00000042647.13	Acad12	-0.284300253122813	-1.20498706544506	0.231517939565064	0.472392764703344	-0.11519883945269	-1.47809323237756	0.14320942119979	0.306542492322245	None
ENSMUSE00000829893.1	chr5	121602590	121604426	-	ENSMUSG00000042647.13	Acad12	-0.285531833648222	-1.29687728092965	0.198146593630387	0.43236692039	-0.11519883945269	-1.47809323237756	0.14320942119979	0.306542492322245	None
ENSMUSE00000688959.1	chr5	121604572	121605701	-	ENSMUSG00000042647.13	Acad12	-0.245023637921058	-1.10348646393407	0.272898101633558	0.51801036423389	-0.11519883945269	-1.47809323237756	0.14320942119979	0.306542492322245	None
ENSMUSE00001264436.1	chr5	121645369	121645510	-	ENSMUSG00000029456.12	Acad10	0.344128627611108	1.6575981537962	0.101046954822208	0.293135985091199	-0.0299013231000485	-0.495094149663031	0.621856234062629	0.778467096816179	None
ENSMUSE00001292833.1	chr5	121632489	121632662	-	ENSMUSG00000029456.12	Acad10	0.144586837058478	0.894481854248568	0.373563902500015	0.616609022162743	-0.0299013231000485	-0.495094149663031	0.621856234062629	0.778467096816179	None
ENSMUSE00001300949.1	chr5	121631277	121631677	-	ENSMUSG00000029456.12	Acad10	-0.0834639496693476	-0.660519411759217	0.510688240609654	0.72760951269932	-0.0299013231000485	-0.495094149663031	0.621856234062629	0.778467096816179	None
ENSMUSE00001281906.1	chr5	121630645	121630785	-	ENSMUSG00000029456.12	Acad10	-0.369322572256054	-2.63600943210628	0.00995329078810037	0.0712966193393923	-0.0299013231000485	-0.495094149663031	0.621856234062629	0.778467096816179	None
ENSMUSE00001227346.1	chr5	121630098	121630235	-	ENSMUSG00000029456.12	Acad10	-0.0958443783229457	-0.6328844169161	0.528490576715247	0.74052598216587	-0.0299013231000485	-0.495094149663031	0.621856234062629	0.778467096816179	None
ENSMUSE00001209442.1	chr5	121627265	121627423	-	ENSMUSG00000029456.12	Acad10	0.051283505558869	0.31695041463512	0.75205035472248	0.88194282054473	-0.0299013231000485	-0.495094149663031	0.621856234062629	0.778467096816179	None
ENSMUSE00001244435.1	chr5	121626048	121626220	-	ENSMUSG00000029456.12	Acad10	0.202201173732861	0.987996447918459	0.325929554350878	0.572230862239019	-0.0299013231000485	-0.495094149663031	0.621856234062629	0.778467096816179	None
ENSMUSE00001239778.1	chr5	121622679	121622822	-	ENSMUSG00000029456.12	Acad10	-0.0206378783800121	-0.109603058276051	0.912979863250417	0.962316799871041	-0.0299013231000485	-0.495094149663031	0.621856234062629	0.778467096816179	None
ENSMUSE00001272356.1	chr5	121621990	121622067	-	ENSMUSG00000029456.12	Acad10	-0.15874522768158	-0.874487830328324	0.384291380480175	0.626331433972273	-0.0299013231000485	-0.495094149663031	0.621856234062629	0.778467096816179	None
ENSMUSE00000732006.1	chr5	121621026	121621379	-	ENSMUSG00000029456.12	Acad10	-0.213425817791527	-1.14204862673517	0.256607648273314	0.500566860202851	-0.0299013231000485	-0.495094149663031	0.621856234062629	0.778467096816179	None
ENSMUSE00000688945.1	chr5	121621028	121621379	-	ENSMUSG00000029456.12	Acad10	-0.209617858289407	-1.12374394565656	0.264252735899173	0.50888504827278	-0.0299013231000485	-0.495094149663031	0.621856234062629	0.778467096816179	None
ENSMUSE00000813749.1	chr5	121621029	121621379	-	ENSMUSG00000029456.12	Acad10	-0.209617858289407	-1.12374394565656	0.264252735899173	0.50888504827278	-0.0299013231000485	-0.495094149663031	0.621856234062629	0.778467096816179	None
ENSMUSE00000797450.1	chr5	121624151	121626220	-	ENSMUSG00000029456.12	Acad10	0.212730023404224	1.54877560813792	0.125112687617782	0.33232614706925	-0.0299013231000485	-0.495094149663031	0.621856234062629	0.778467096816179	None
ENSMUSE00000821356.1	chr5	121632489	121632779	-	ENSMUSG00000029456.12	Acad10	0.148249570097168	0.916194171099153	0.362130371794004	0.606254263364362	-0.0299013231000485	-0.495094149663031	0.621856234062629	0.778467096816179	None
ENSMUSE00000756927.1	chr5	121660563	121660848	+	ENSMUSG00000029458.14	Brap	0.103622899208772	2.52501529729342	0.0134064126201162	0.0859048644758155	0.0695496457978286	2.81550894463642	0.00609584098387027	0.034144231018459	sig Gene
ENSMUSE00001293825.1	chr5	121662000	121662161	+	ENSMUSG00000029458.14	Brap	0.069351367989825	2.10172369211009	0.0385065009204199	0.163953926988704	0.0695496457978286	2.81550894463642	0.00609584098387027	0.034144231018459	sig Gene
ENSMUSE00001271189.1	chr5	121663296	121663491	+	ENSMUSG00000029458.14	Brap	0.05255915834078	1.93536576912001	0.0562357148612075	0.206401534886993	0.0695496457978286	2.81550894463642	0.00609584098387027	0.034144231018459	sig Gene
ENSMUSE00001232995.1	chr5	121665099	121665288	+	ENSMUSG00000029458.14	Brap	0.0533622809691184	1.83125213900451	0.0705301211725905	0.236737716294596	0.0695496457978286	2.81550894463642	0.00609584098387027	0.034144231018459	sig Gene
ENSMUSE00001217171.1	chr5	121672085	121672198	+	ENSMUSG00000029458.14	Brap	0.0672354103250751	1.55055055846242	0.124686538377636	0.331694434017752	0.0695496457978286	2.81550894463642	0.00609584098387027	0.034144231018459	sig Gene
ENSMUSE00001274916.1	chr5	121675230	121675378	+	ENSMUSG00000029458.14	Brap	0.0734026597671067	1.88228515790532	0.0631834122582012	0.221380985646114	0.0695496457978286	2.81550894463642	0.00609584098387027	0.034144231018459	sig Gene
ENSMUSE00001239609.1	chr5	121678764	121678839	+	ENSMUSG00000029458.14	Brap	0.0750826643165424	1.89440394676254	0.0615366261033791	0.217908340995149	0.0695496457978286	2.81550894463642	0.00609584098387027	0.034144231018459	sig Gene
ENSMUSE00001255367.1	chr5	121679211	121679349	+	ENSMUSG00000029458.14	Brap	0.0577392258187322	1.55494267575749	0.123636982352724	0.330101392941966	0.0695496457978286	2.81550894463642	0.00609584098387027	0.034144231018459	sig Gene
ENSMUSE00001311044.1	chr5	121679817	121679926	+	ENSMUSG00000029458.14	Brap	0.096759411941532	2.60684568747897	0.0107724459134527	0.0749347821407701	0.0695496457978286	2.81550894463642	0.00609584098387027	0.034144231018459	sig Gene
ENSMUSE00001255479.1	chr5	121682780	121682869	+	ENSMUSG00000029458.14	Brap	0.0915410808840478	2.40552846787823	0.0182953191608826	0.103881261583221	0.0695496457978286	2.81550894463642	0.00609584098387027	0.034144231018459	sig Gene
ENSMUSE00001233054.1	chr5	121684371	121684474	+	ENSMUSG00000029458.14	Brap	0.0676773443399578	1.78086146203877	0.0784706937011184	0.252430541587672	0.0695496457978286	2.81550894463642	0.00609584098387027	0.034144231018459	sig Gene
ENSMUSE00001355190.1	chr5	121685129	121687256	+	ENSMUSG00000029458.14	Brap	0.0883427627164184	3.03952694970165	0.00313991889146349	0.0345133969793897	0.0695496457978286	2.81550894463642	0.00609584098387027	0.034144231018459	sig Gene
ENSMUSE00000752374.1	chr5	121660574	121660848	+	ENSMUSG00000029458.14	Brap	0.103622899208772	2.52501529729342	0.0134064126201162	0.0859048644758155	0.0695496457978286	2.81550894463642	0.00609584098387027	0.034144231018459	sig Gene
ENSMUSE00000837445.1	chr5	121685129	121687243	+	ENSMUSG00000029458.14	Brap	0.0883634970720207	3.03945088760621	0.00314063384264721	0.0345174164345519	0.0695496457978286	2.81550894463642	0.00609584098387027	0.034144231018459	sig Gene
ENSMUSE00000820094.1	chr5	121660601	121660848	+	ENSMUSG00000029458.14	Brap	0.103275027757733	2.51944520946786	0.0136051944206574	0.0866316189396502	0.0695496457978286	2.81550894463642	0.00609584098387027	0.034144231018459	sig Gene
ENSMUSE00000838472.1	chr5	121662000	121663973	+	ENSMUSG00000029458.14	Brap	0.0578711884673843	2.32913604756124	0.0221996996000679	0.116990184932157	0.0695496457978286	2.81550894463642	0.00609584098387027	0.034144231018459	sig Gene
ENSMUSE00000463925.5	chr5	121685129	121687245	+	ENSMUSG00000029458.14	Brap	0.0883644480149427	3.03950242034447	0.00314014944044254	0.0345133969793897	0.0695496457978286	2.81550894463642	0.00609584098387027	0.034144231018459	sig Gene
ENSMUSE00001351921.1	chr5	121662041	121662161	+	ENSMUSG00000029458.14	Brap	0.0658060858485958	1.98891258933123	0.0498939537961094	0.191953136966788	0.0695496457978286	2.81550894463642	0.00609584098387027	0.034144231018459	sig Gene
ENSMUSE00001229283.2	chr5	121663242	121663491	+	ENSMUSG00000029458.14	Brap	0.0504874093986074	1.85334996519462	0.067265699856557	0.230108260837512	0.0695496457978286	2.81550894463642	0.00609584098387027	0.034144231018459	sig Gene
ENSMUSE00001349543.1	chr5	121675230	121675381	+	ENSMUSG00000029458.14	Brap	0.0734026597671067	1.88228515790532	0.0631834122582012	0.221380985646114	0.0695496457978286	2.81550894463642	0.00609584098387027	0.034144231018459	sig Gene
ENSMUSE00000845087.1	chr5	121662050	121662161	+	ENSMUSG00000029458.14	Brap	0.0675284333163568	2.0247942967168	0.0459945466860962	0.182729553372251	0.0695496457978286	2.81550894463642	0.00609584098387027	0.034144231018459	sig Gene
ENSMUSE00000840680.2	chr5	121665099	121665641	+	ENSMUSG00000029458.14	Brap	0.0682010209255026	2.41226424050946	0.0179823128920277	0.102815541870386	0.0695496457978286	2.81550894463642	0.00609584098387027	0.034144231018459	sig Gene
ENSMUSE00000841024.1	chr5	121662080	121662161	+	ENSMUSG00000029458.14	Brap	0.0721131280585191	2.13319077215535	0.0357617949696673	0.156830890140035	0.0695496457978286	2.81550894463642	0.00609584098387027	0.034144231018459	sig Gene
ENSMUSE00000794977.1	chr5	121663296	121663705	+	ENSMUSG00000029458.14	Brap	0.0492533040954148	1.83320188065712	0.0702368713762475	0.236144915729744	0.0695496457978286	2.81550894463642	0.00609584098387027	0.034144231018459	sig Gene
ENSMUSE00000797005.1	chr5	121685129	121687248	+	ENSMUSG00000029458.14	Brap	0.0883644480149427	3.03950242034447	0.00314014944044254	0.0345133969793897	0.0695496457978286	2.81550894463642	0.00609584098387027	0.034144231018459	sig Gene
ENSMUSE00001355139.1	chr5	121682928	121687245	+	ENSMUSG00000029458.14	Brap	0.0867180676946742	3.00005973373809	0.0035318627352541	0.0371506070828291	0.0695496457978286	2.81550894463642	0.00609584098387027	0.034144231018459	sig Gene
ENSMUSE00001284347.1	chr5	121745723	121745759	+	ENSMUSG00000042605.16	Atxn2	-0.0575113164556424	-0.816823472911442	0.416289208953355	0.654011647624438	-0.0778191776752772	-2.64029026879681	0.00991249095754196	0.048284243297986	sig Gene
ENSMUSE00001297328.1	chr5	121747410	121747469	+	ENSMUSG00000042605.16	Atxn2	-0.102562724296997	-2.07101221305643	0.0413591017332398	0.171091608234009	-0.0778191776752772	-2.64029026879681	0.00991249095754196	0.048284243297986	sig Gene
ENSMUSE00001265489.1	chr5	121747925	121747996	+	ENSMUSG00000042605.16	Atxn2	-0.109642038946382	-2.50327161055517	0.0141974881204915	0.0888775653981214	-0.0778191776752772	-2.64029026879681	0.00991249095754196	0.048284243297986	sig Gene
ENSMUSE00000864962.1	chr5	121749079	121749183	+	ENSMUSG00000042605.16	Atxn2	-0.081689434596948	-2.01652264355998	0.0468695124275538	0.184855304377716	-0.0778191776752772	-2.64029026879681	0.00991249095754196	0.048284243297986	sig Gene
ENSMUSE00001068571.1	chr5	121711609	121712276	+	ENSMUSG00000042605.16	Atxn2	-0.13517194709239	-1.23886847379927	0.218769194291121	0.4574159398826	-0.0778191776752772	-2.64029026879681	0.00991249095754196	0.048284243297986	sig Gene
ENSMUSE00001249722.1	chr5	121749079	121749229	+	ENSMUSG00000042605.16	Atxn2	-0.0723972240377425	-1.81811797433184	0.0725322946302471	0.240783471026791	-0.0778191776752772	-2.64029026879681	0.00991249095754196	0.048284243297986	sig Gene
ENSMUSE00000991781.1	chr5	121772667	121772788	+	ENSMUSG00000042605.16	Atxn2	-0.0717683333351628	-1.91386858565873	0.0589673698276313	0.21231874530577	-0.0778191776752772	-2.64029026879681	0.00991249095754196	0.048284243297986	sig Gene
ENSMUSE00001091260.1	chr5	121777370	121777461	+	ENSMUSG00000042605.16	Atxn2	-0.0934536895631401	-2.2960435591882	0.0241085452540235	0.123281370188331	-0.0778191776752772	-2.64029026879681	0.00991249095754196	0.048284243297986	sig Gene
ENSMUSE00000975319.1	chr5	121777908	121778105	+	ENSMUSG00000042605.16	Atxn2	-0.118746188304636	-2.97389693990027	0.0038161426791137	0.0389927719988146	-0.0778191776752772	-2.64029026879681	0.00991249095754196	0.048284243297986	sig Gene
ENSMUSE00001066403.1	chr5	121779418	121779596	+	ENSMUSG00000042605.16	Atxn2	-0.0730688160701138	-2.03415045170074	0.0450217710059139	0.180347558489149	-0.0778191776752772	-2.64029026879681	0.00991249095754196	0.048284243297986	sig Gene
ENSMUSE00001067472.1	chr5	121781333	121781542	+	ENSMUSG00000042605.16	Atxn2	-0.0133797817555995	-0.341691794913658	0.733417445476767	0.871640720832896	-0.0778191776752772	-2.64029026879681	0.00991249095754196	0.048284243297986	sig Gene
ENSMUSE00001083251.1	chr5	121783857	121784039	+	ENSMUSG00000042605.16	Atxn2	-0.0831981819033942	-2.3721010953197	0.0199215682028427	0.109512136736988	-0.0778191776752772	-2.64029026879681	0.00991249095754196	0.048284243297986	sig Gene
ENSMUSE00000393121.4	chr5	121785215	121785412	+	ENSMUSG00000042605.16	Atxn2	-0.0787628268548774	-2.18169684883915	0.0318635576259106	0.146219178499155	-0.0778191776752772	-2.64029026879681	0.00991249095754196	0.048284243297986	sig Gene
ENSMUSE00001248296.1	chr5	121785759	121785866	+	ENSMUSG00000042605.16	Atxn2	-0.0517405624418514	-1.22287647017091	0.224721209100689	0.4645409443523	-0.0778191776752772	-2.64029026879681	0.00991249095754196	0.048284243297986	sig Gene
ENSMUSE00001264046.1	chr5	121786334	121786404	+	ENSMUSG00000042605.16	Atxn2	-0.0551283934463987	-1.31469300873135	0.192112805792887	0.424606885709642	-0.0778191776752772	-2.64029026879681	0.00991249095754196	0.048284243297986	sig Gene
ENSMUSE00000281628.3	chr5	121794938	121795248	+	ENSMUSG00000042605.16	Atxn2	-0.0857761195932154	-2.493997929089	0.0145474471455633	0.090186915171079	-0.0778191776752772	-2.64029026879681	0.00991249095754196	0.048284243297986	sig Gene
ENSMUSE00000281623.3	chr5	121796373	121796436	+	ENSMUSG00000042605.16	Atxn2	-0.102383463110363	-2.68296044627682	0.00875250042743109	0.0658596423040845	-0.0778191776752772	-2.64029026879681	0.00991249095754196	0.048284243297986	sig Gene
ENSMUSE00000281615.3	chr5	121797223	121797375	+	ENSMUSG00000042605.16	Atxn2	-0.103352203165446	-3.20327125614558	0.00190684338382601	0.0252704036589463	-0.0778191776752772	-2.64029026879681	0.00991249095754196	0.048284243297986	sig Gene
ENSMUSE00000281609.4	chr5	121797725	121797791	+	ENSMUSG00000042605.16	Atxn2	-0.0899716591427395	-2.57215868357134	0.011825834648209	0.0793738797880988	-0.0778191776752772	-2.64029026879681	0.00991249095754196	0.048284243297986	sig Gene
ENSMUSE00001303817.1	chr5	121802081	121802265	+	ENSMUSG00000042605.16	Atxn2	-0.0546898456153946	-1.57137243727088	0.119772964127894	0.324150562758414	-0.0778191776752772	-2.64029026879681	0.00991249095754196	0.048284243297986	sig Gene
ENSMUSE00001256111.1	chr5	121802948	121803080	+	ENSMUSG00000042605.16	Atxn2	-0.0700823099766794	-1.74886799456291	0.0838864183993575	0.262630971620319	-0.0778191776752772	-2.64029026879681	0.00991249095754196	0.048284243297986	sig Gene
ENSMUSE00000514383.2	chr5	121806222	121806275	+	ENSMUSG00000042605.16	Atxn2	-0.0725193644961161	-1.59033148876581	0.115434379007763	0.317115907200378	-0.0778191776752772	-2.64029026879681	0.00991249095754196	0.048284243297986	sig Gene
ENSMUSE00001305036.1	chr5	121810851	121810996	+	ENSMUSG00000042605.16	Atxn2	-0.0735838361579024	-1.99147767092824	0.0496061233059937	0.191267491588182	-0.0778191776752772	-2.64029026879681	0.00991249095754196	0.048284243297986	sig Gene
ENSMUSE00001229348.1	chr5	121811385	121811612	+	ENSMUSG00000042605.16	Atxn2	-0.0632761152400534	-1.72150174775451	0.088759832684469	0.271720878827099	-0.0778191776752772	-2.64029026879681	0.00991249095754196	0.048284243297986	sig Gene
ENSMUSE00000498317.2	chr5	121813385	121813553	+	ENSMUSG00000042605.16	Atxn2	-0.0931505496562464	-1.92775333277091	0.0571905140759041	0.208395482654883	-0.0778191776752772	-2.64029026879681	0.00991249095754196	0.048284243297986	sig Gene
ENSMUSE00001214572.2	chr5	121814338	121814950	+	ENSMUSG00000042605.16	Atxn2	-0.0517179196602356	-1.21051664945441	0.22940139972821	0.470039789189731	-0.0778191776752772	-2.64029026879681	0.00991249095754196	0.048284243297986	sig Gene
ENSMUSE00001423689.1	chr5	121711860	121712276	+	ENSMUSG00000042605.16	Atxn2	-0.133346823814061	-1.23071334202066	0.221789874691224	0.461011962375149	-0.0778191776752772	-2.64029026879681	0.00991249095754196	0.048284243297986	sig Gene
ENSMUSE00001428179.1	chr5	121781333	121781438	+	ENSMUSG00000042605.16	Atxn2	0.00202344345403535	0.0504499230612811	0.95988099525723	0.983054441602432	-0.0778191776752772	-2.64029026879681	0.00991249095754196	0.048284243297986	sig Gene
ENSMUSE00000854734.1	chr5	121772667	121772787	+	ENSMUSG00000042605.16	Atxn2	-0.0718820190636565	-1.91943023856784	0.0582501133363821	0.210719804921441	-0.0778191776752772	-2.64029026879681	0.00991249095754196	0.048284243297986	sig Gene
ENSMUSE00000854773.1	chr5	121749196	121749229	+	ENSMUSG00000042605.16	Atxn2	-0.0501089985637537	-1.16631943357773	0.24671365604288	0.489668917915241	-0.0778191776752772	-2.64029026879681	0.00991249095754196	0.048284243297986	sig Gene
ENSMUSE00001273795.1	chr5	121814338	121814949	+	ENSMUSG00000042605.16	Atxn2	-0.0517179196602356	-1.21051664945441	0.22940139972821	0.470039789189731	-0.0778191776752772	-2.64029026879681	0.00991249095754196	0.048284243297986	sig Gene
ENSMUSE00000853500.1	chr5	121777929	121778105	+	ENSMUSG00000042605.16	Atxn2	-0.121058540811873	-3.02958802087733	0.00323463025994842	0.0351637562464673	-0.0778191776752772	-2.64029026879681	0.00991249095754196	0.048284243297986	sig Gene
ENSMUSE00000854668.1	chr5	121794938	121795011	+	ENSMUSG00000042605.16	Atxn2	-0.057530512721086	-1.49181106888372	0.139412646816319	0.353660892015356	-0.0778191776752772	-2.64029026879681	0.00991249095754196	0.048284243297986	sig Gene
ENSMUSE00001357775.1	chr5	121780192	121783322	+	ENSMUSG00000042605.16	Atxn2	-0.0204214217427112	-0.504443096139203	0.615241737730058	0.800416498147407	-0.0778191776752772	-2.64029026879681	0.00991249095754196	0.048284243297986	sig Gene
ENSMUSE00001356218.1	chr5	121783907	121784039	+	ENSMUSG00000042605.16	Atxn2	-0.0853191455942835	-2.35262081439045	0.0209274102898627	0.112804532617359	-0.0778191776752772	-2.64029026879681	0.00991249095754196	0.048284243297986	sig Gene
ENSMUSE00000864554.1	chr5	121797725	121797785	+	ENSMUSG00000042605.16	Atxn2	-0.0900337712078524	-2.57417829281158	0.0117620422228356	0.0791069606171165	-0.0778191776752772	-2.64029026879681	0.00991249095754196	0.048284243297986	sig Gene
ENSMUSE00000855656.2	chr5	121814338	121814720	+	ENSMUSG00000042605.16	Atxn2	-0.0527739672398138	-1.26190529653453	0.210398965098304	0.447264679161575	-0.0778191776752772	-2.64029026879681	0.00991249095754196	0.048284243297986	sig Gene
ENSMUSE00000861819.1	chr5	121785074	121785412	+	ENSMUSG00000042605.16	Atxn2	-0.07882907027842	-2.18201409651587	0.0318393326251729	0.146147426758011	-0.0778191776752772	-2.64029026879681	0.00991249095754196	0.048284243297986	sig Gene
ENSMUSE00000859079.1	chr5	121794938	121795422	+	ENSMUSG00000042605.16	Atxn2	-0.086579130426449	-2.51072411265905	0.0139217521138555	0.0878201255827175	-0.0778191776752772	-2.64029026879681	0.00991249095754196	0.048284243297986	sig Gene
ENSMUSE00001011743.1	chr5	121797359	121797375	+	ENSMUSG00000042605.16	Atxn2	-0.0905589312023507	-2.48736620731447	0.0148024324773262	0.0911613410789395	-0.0778191776752772	-2.64029026879681	0.00991249095754196	0.048284243297986	sig Gene
ENSMUSE00000869556.1	chr5	121797721	121797785	+	ENSMUSG00000042605.16	Atxn2	-0.0900337712078524	-2.57417829281158	0.0117620422228356	0.0791069606171165	-0.0778191776752772	-2.64029026879681	0.00991249095754196	0.048284243297986	sig Gene
ENSMUSE00000861584.1	chr5	121802948	121803435	+	ENSMUSG00000042605.16	Atxn2	-0.06589503179289	-1.6591894129717	0.100725054406139	0.292607072927936	-0.0778191776752772	-2.64029026879681	0.00991249095754196	0.048284243297986	sig Gene
ENSMUSE00000861422.1	chr5	121801746	121802265	+	ENSMUSG00000042605.16	Atxn2	-0.0554058964800807	-1.60074167639848	0.113106131302718	0.313370969098104	-0.0778191776752772	-2.64029026879681	0.00991249095754196	0.048284243297986	sig Gene
ENSMUSE00000862444.1	chr5	121810851	121810951	+	ENSMUSG00000042605.16	Atxn2	-0.0569753494584944	-1.52606316978304	0.130668286906266	0.340945157759911	-0.0778191776752772	-2.64029026879681	0.00991249095754196	0.048284243297986	sig Gene
ENSMUSE00001353622.1	chr5	121802111	121809056	+	ENSMUSG00000042605.16	Atxn2	-0.0468489890154584	-1.37030804857274	0.174161827011996	0.4018175461487	-0.0778191776752772	-2.64029026879681	0.00991249095754196	0.048284243297986	sig Gene
ENSMUSE00000859576.1	chr5	121802230	121802265	+	ENSMUSG00000042605.16	Atxn2	-0.0349695486710898	-0.829457742572733	0.409144807325327	0.647968124907123	-0.0778191776752772	-2.64029026879681	0.00991249095754196	0.048284243297986	sig Gene
ENSMUSE00000863297.1	chr5	121814338	121814631	+	ENSMUSG00000042605.16	Atxn2	-0.0485243135137721	-1.17288821333681	0.244083273637309	0.486800559459903	-0.0778191776752772	-2.64029026879681	0.00991249095754196	0.048284243297986	sig Gene
ENSMUSE00000852000.1	chr5	121805579	121806275	+	ENSMUSG00000042605.16	Atxn2	-0.0713040790585936	-1.55178874763103	0.124389943139332	0.331281211328123	-0.0778191776752772	-2.64029026879681	0.00991249095754196	0.048284243297986	sig Gene
ENSMUSE00000868887.1	chr5	121814338	121814734	+	ENSMUSG00000042605.16	Atxn2	-0.0518236041956739	-1.23412030601817	0.220524249499261	0.45957278755365	-0.0778191776752772	-2.64029026879681	0.00991249095754196	0.048284243297986	sig Gene
ENSMUSE00000854402.1	chr5	121806245	121806275	+	ENSMUSG00000042605.16	Atxn2	-0.0692672672403203	-1.50004940501232	0.137268667216578	0.350589135918818	-0.0778191776752772	-2.64029026879681	0.00991249095754196	0.048284243297986	sig Gene
ENSMUSE00000862326.1	chr5	121811464	121811612	+	ENSMUSG00000042605.16	Atxn2	-0.0599827484796332	-1.5099192853571	0.134734253667743	0.346853502846644	-0.0778191776752772	-2.64029026879681	0.00991249095754196	0.048284243297986	sig Gene
ENSMUSE00000859797.1	chr5	121813385	121813455	+	ENSMUSG00000042605.16	Atxn2	-0.119818843619387	-2.47732659387274	0.0151960781552944	0.0927196711615528	-0.0778191776752772	-2.64029026879681	0.00991249095754196	0.048284243297986	sig Gene
ENSMUSE00000860899.1	chr5	121810664	121810996	+	ENSMUSG00000042605.16	Atxn2	-0.0704173430123845	-1.91359628632812	0.0590026775483326	0.21240592152526	-0.0778191776752772	-2.64029026879681	0.00991249095754196	0.048284243297986	sig Gene
ENSMUSE00000861170.1	chr5	121811385	121811533	+	ENSMUSG00000042605.16	Atxn2	-0.057688392924647	-1.57723855157276	0.118416891570503	0.321894521010884	-0.0778191776752772	-2.64029026879681	0.00991249095754196	0.048284243297986	sig Gene
ENSMUSE00000859296.1	chr5	121810965	121810996	+	ENSMUSG00000042605.16	Atxn2	-0.0799881831533058	-2.00655542294359	0.0479427284582963	0.187384542294449	-0.0778191776752772	-2.64029026879681	0.00991249095754196	0.048284243297986	sig Gene
ENSMUSE00000862303.1	chr5	121811385	121811930	+	ENSMUSG00000042605.16	Atxn2	-0.0531007444841869	-1.45960376371279	0.148046938862118	0.36601667150814	-0.0778191776752772	-2.64029026879681	0.00991249095754196	0.048284243297986	sig Gene
ENSMUSE00000851973.1	chr5	121811460	121811612	+	ENSMUSG00000042605.16	Atxn2	-0.0601344881110424	-1.52104287835345	0.131922179917779	0.342749916642901	-0.0778191776752772	-2.64029026879681	0.00991249095754196	0.048284243297986	sig Gene
ENSMUSE00000860252.1	chr5	121815865	121815929	+	ENSMUSG00000042605.16	Atxn2	0.274618681384645	1.20896790668045	0.2299927893157	0.470699824454576	-0.0778191776752772	-2.64029026879681	0.00991249095754196	0.048284243297986	sig Gene
ENSMUSE00000858152.1	chr5	121816460	121816493	+	ENSMUSG00000042605.16	Atxn2	0.318903943696124	1.32212083926543	0.189638166267543	0.421533429458582	-0.0778191776752772	-2.64029026879681	0.00991249095754196	0.048284243297986	sig Gene
ENSMUSE00000853460.2	chr5	121811507	121811612	+	ENSMUSG00000042605.16	Atxn2	-0.0671878225618703	-1.63806201569388	0.105067331232002	0.299977728421558	-0.0778191776752772	-2.64029026879681	0.00991249095754196	0.048284243297986	sig Gene
ENSMUSE00001357436.1	chr5	121814593	121814898	+	ENSMUSG00000042605.16	Atxn2	-0.0447938361320857	-0.929575265365105	0.355196310917398	0.599835581012546	-0.0778191776752772	-2.64029026879681	0.00991249095754196	0.048284243297986	sig Gene
ENSMUSE00000840537.1	chr5	121836550	121836825	-	ENSMUSG00000042594.16	Sh2b3	-0.434487518073903	-2.12232408437584	0.0366898164583205	0.159237018985902	0.0346721357735222	1.39708671333363	0.166152486016772	0.337887370769598	None
ENSMUSE00000281528.3	chr5	121828402	121829076	-	ENSMUSG00000042594.16	Sh2b3	0.0333689041511662	0.401154946117876	0.689302331513103	0.846494782511795	0.0346721357735222	1.39708671333363	0.166152486016772	0.337887370769598	None
ENSMUSE00001371093.1	chr5	121819107	121819208	-	ENSMUSG00000042594.16	Sh2b3	0.0540306737657427	0.689018300006488	0.492668890308876	0.714397405565966	0.0346721357735222	1.39708671333363	0.166152486016772	0.337887370769598	None
ENSMUSE00000281515.3	chr5	121818939	121819030	-	ENSMUSG00000042594.16	Sh2b3	0.0439591979069986	0.591573863144522	0.55568985020667	0.760280637791818	0.0346721357735222	1.39708671333363	0.166152486016772	0.337887370769598	None
ENSMUSE00000810999.1	chr5	121818465	121818854	-	ENSMUSG00000042594.16	Sh2b3	0.0729906782966419	1.441404386347	0.153106588952806	0.373143609047996	0.0346721357735222	1.39708671333363	0.166152486016772	0.337887370769598	None
ENSMUSE00001294299.1	chr5	121818216	121818387	-	ENSMUSG00000042594.16	Sh2b3	0.0513164097244919	0.808644244072915	0.420954077900279	0.657726610572983	0.0346721357735222	1.39708671333363	0.166152486016772	0.337887370769598	None
ENSMUSE00000735931.1	chr5	121815488	121818093	-	ENSMUSG00000042594.16	Sh2b3	0.0477773347032441	1.61719593846097	0.109503062691368	0.3074200460563	0.0346721357735222	1.39708671333363	0.166152486016772	0.337887370769598	None
ENSMUSE00000538165.1	chr5	121836550	121836859	-	ENSMUSG00000042594.16	Sh2b3	-0.434487518073903	-2.12232408437584	0.0366898164583205	0.159237018985902	0.0346721357735222	1.39708671333363	0.166152486016772	0.337887370769598	None
ENSMUSE00000538163.1	chr5	121832503	121832590	-	ENSMUSG00000042594.16	Sh2b3	-0.288914914109063	-1.49811301740242	0.137770260401813	0.351293265216204	0.0346721357735222	1.39708671333363	0.166152486016772	0.337887370769598	None
ENSMUSE00000281510.3	chr5	121818760	121818854	-	ENSMUSG00000042594.16	Sh2b3	0.0618494592438949	0.956042910284345	0.341733784627181	0.587421487295667	0.0346721357735222	1.39708671333363	0.166152486016772	0.337887370769598	None
ENSMUSE00000281504.3	chr5	121818465	121818679	-	ENSMUSG00000042594.16	Sh2b3	0.0673117299312447	1.27558991079356	0.205539735053377	0.441436584320072	0.0346721357735222	1.39708671333363	0.166152486016772	0.337887370769598	None
ENSMUSE00000538157.1	chr5	121815648	121818093	-	ENSMUSG00000042594.16	Sh2b3	0.0483316977577371	1.63794682556071	0.105091414079833	0.300013579031017	0.0346721357735222	1.39708671333363	0.166152486016772	0.337887370769598	None
ENSMUSE00001355817.1	chr5	121828446	121828741	-	ENSMUSG00000042594.16	Sh2b3	0.0880501636326026	0.969345492538742	0.335094649705697	0.580878238865978	0.0346721357735222	1.39708671333363	0.166152486016772	0.337887370769598	None
ENSMUSE00001347167.1	chr5	121816312	121816406	-	ENSMUSG00000042594.16	Sh2b3	0.116324964193883	1.74872898904776	0.0839106041699538	0.262666620299926	0.0346721357735222	1.39708671333363	0.166152486016772	0.337887370769598	None
ENSMUSE00000711502.1	chr5	121817010	121818093	-	ENSMUSG00000042594.16	Sh2b3	0.0283304731162901	0.757209528268706	0.450996663000026	0.681724670998006	0.0346721357735222	1.39708671333363	0.166152486016772	0.337887370769598	None
ENSMUSE00000840315.2	chr5	121836550	121836850	-	ENSMUSG00000042594.16	Sh2b3	-0.434487518073903	-2.12232408437584	0.0366898164583205	0.159237018985902	0.0346721357735222	1.39708671333363	0.166152486016772	0.337887370769598	None
ENSMUSE00000649979.2	chr5	121817216	121818093	-	ENSMUSG00000042594.16	Sh2b3	0.00788729584129267	0.206487948205856	0.836898484758621	0.926265488764957	0.0346721357735222	1.39708671333363	0.166152486016772	0.337887370769598	None
ENSMUSE00000717307.1	chr5	121836550	121836817	-	ENSMUSG00000042594.16	Sh2b3	-0.434487518073903	-2.12232408437584	0.0366898164583205	0.159237018985902	0.0346721357735222	1.39708671333363	0.166152486016772	0.337887370769598	None
ENSMUSE00000711476.1	chr5	121818465	121818649	-	ENSMUSG00000042594.16	Sh2b3	0.0690195322055478	1.28559285585346	0.202040668928068	0.437225983879636	0.0346721357735222	1.39708671333363	0.166152486016772	0.337887370769598	None
ENSMUSE00001028327.1	chr5	121817290	121818093	-	ENSMUSG00000042594.16	Sh2b3	0.00872343274182418	0.224087584994721	0.823221343320977	0.919341182805189	0.0346721357735222	1.39708671333363	0.166152486016772	0.337887370769598	None
ENSMUSE00000708909.2	chr5	121828568	121829076	-	ENSMUSG00000042594.16	Sh2b3	-0.0360837321198202	-0.284885449633146	0.776417700356026	0.895048910590255	0.0346721357735222	1.39708671333363	0.166152486016772	0.337887370769598	None
ENSMUSE00001348310.1	chr5	121848984	121849124	+	ENSMUSG00000044134.9	Pheta1	-0.184426347264435	-3.31982472422457	0.00132329297644831	0.0201083554136578	-0.114806301472242	-3.33079439369819	0.00129938779564858	0.0113783304823694	sig Gene
ENSMUSE00000455720.3	chr5	121851168	121851279	+	ENSMUSG00000044134.9	Pheta1	-0.153551096473211	-3.56395861932296	0.000599336500079075	0.0121403632086232	-0.114806301472242	-3.33079439369819	0.00129938779564858	0.0113783304823694	sig Gene
ENSMUSE00001355425.1	chr5	121852551	121854632	+	ENSMUSG00000044134.9	Pheta1	-0.0962878316345872	-2.64132882179724	0.00981011521588079	0.0706287068186594	-0.114806301472242	-3.33079439369819	0.00129938779564858	0.0113783304823694	sig Gene
ENSMUSE00001348650.1	chr5	121848995	121849124	+	ENSMUSG00000044134.9	Pheta1	-0.184426347264435	-3.31982472422457	0.00132329297644831	0.0201083554136578	-0.114806301472242	-3.33079439369819	0.00129938779564858	0.0113783304823694	sig Gene
ENSMUSE00000455710.3	chr5	121850470	121850546	+	ENSMUSG00000044134.9	Pheta1	-0.151844210943621	-3.41861582296916	0.000964564417589365	0.0165123525422374	-0.114806301472242	-3.33079439369819	0.00129938779564858	0.0113783304823694	sig Gene
ENSMUSE00000339618.4	chr5	121852551	121854599	+	ENSMUSG00000044134.9	Pheta1	-0.0961138630623063	-2.63559590329053	0.00996450019635979	0.0713341995854807	-0.114806301472242	-3.33079439369819	0.00129938779564858	0.0113783304823694	sig Gene
ENSMUSE00000455713.4	chr5	121849005	121849124	+	ENSMUSG00000044134.9	Pheta1	-0.184140451614053	-3.31421881712635	0.0013470100728319	0.0203549433163333	-0.114806301472242	-3.33079439369819	0.00129938779564858	0.0113783304823694	sig Gene
ENSMUSE00001349734.1	chr5	121852558	121852884	+	ENSMUSG00000044134.9	Pheta1	-0.112967764465942	-2.42624814696628	0.0173476889655986	0.100584359197593	-0.114806301472242	-3.33079439369819	0.00129938779564858	0.0113783304823694	sig Gene
ENSMUSE00000688877.1	chr5	122049776	122049851	-	ENSMUSG00000042589.18	Cux2	0.129156046719866	0.828737252489879	0.40955022208916	0.648361742639871	-0.0250987427394723	-0.732269341614872	0.46608969511527	0.652029385784592	None
ENSMUSE00000688905.1	chr5	122043770	122043844	-	ENSMUSG00000042589.18	Cux2	-0.0395704327650821	-0.404659130397563	0.686734091694319	0.8448428951286	-0.0250987427394723	-0.732269341614872	0.46608969511527	0.652029385784592	None
ENSMUSE00001314208.1	chr5	121924805	121924915	-	ENSMUSG00000042589.18	Cux2	0.0402671355308339	0.730947627087109	0.46680052045855	0.694337884886726	-0.0250987427394723	-0.732269341614872	0.46608969511527	0.652029385784592	None
ENSMUSE00001315108.1	chr5	121921314	121921361	-	ENSMUSG00000042589.18	Cux2	0.0980263750319961	1.7839956060986	0.0779560894447993	0.251457309357954	-0.0250987427394723	-0.732269341614872	0.46608969511527	0.652029385784592	None
ENSMUSE00001302093.1	chr5	121898277	121898355	-	ENSMUSG00000042589.18	Cux2	0.0611811957737515	1.25578454699255	0.212599538520031	0.450095677412901	-0.0250987427394723	-0.732269341614872	0.46608969511527	0.652029385784592	None
ENSMUSE00001279259.1	chr5	121887354	121887488	-	ENSMUSG00000042589.18	Cux2	0.0202515335978001	0.479798355862805	0.632590366602011	0.81158935780372	-0.0250987427394723	-0.732269341614872	0.46608969511527	0.652029385784592	None
ENSMUSE00001296881.1	chr5	121885838	121885958	-	ENSMUSG00000042589.18	Cux2	0.0300510277326667	0.735833853080543	0.463836626363847	0.692155821983934	-0.0250987427394723	-0.732269341614872	0.46608969511527	0.652029385784592	None
ENSMUSE00001252540.1	chr5	121884747	121884823	-	ENSMUSG00000042589.18	Cux2	0.0319597926313002	0.706786926388247	0.48161201754829	0.70570130204749	-0.0250987427394723	-0.732269341614872	0.46608969511527	0.652029385784592	None
ENSMUSE00001295698.1	chr5	121884007	121884073	-	ENSMUSG00000042589.18	Cux2	0.00758182648840799	0.16691104137913	0.867832378770443	0.941434561566951	-0.0250987427394723	-0.732269341614872	0.46608969511527	0.652029385784592	None
ENSMUSE00001265877.1	chr5	121882773	121882821	-	ENSMUSG00000042589.18	Cux2	0.00327332169077401	0.0630226919256926	0.949894872401169	0.97863050163589	-0.0250987427394723	-0.732269341614872	0.46608969511527	0.652029385784592	None
ENSMUSE00001301623.1	chr5	121879815	121879919	-	ENSMUSG00000042589.18	Cux2	0.0267938559445771	0.611105038281993	0.542744014434965	0.751185162670726	-0.0250987427394723	-0.732269341614872	0.46608969511527	0.652029385784592	None
ENSMUSE00000281225.4	chr5	121876968	121877159	-	ENSMUSG00000042589.18	Cux2	0.0193110359785569	0.434609216629468	0.664936075208636	0.831810112968074	-0.0250987427394723	-0.732269341614872	0.46608969511527	0.652029385784592	None
ENSMUSE00000281216.3	chr5	121876830	121876888	-	ENSMUSG00000042589.18	Cux2	0.0319783804094789	0.661041522754381	0.510354994781641	0.727330504852567	-0.0250987427394723	-0.732269341614872	0.46608969511527	0.652029385784592	None
ENSMUSE00000281205.3	chr5	121875287	121875335	-	ENSMUSG00000042589.18	Cux2	0.0117446018004041	0.231632186339669	0.81737466553327	0.916232669802222	-0.0250987427394723	-0.732269341614872	0.46608969511527	0.652029385784592	None
ENSMUSE00000281196.3	chr5	121875079	121875178	-	ENSMUSG00000042589.18	Cux2	-0.0195658209483115	-0.433400022717653	0.665810734966735	0.832355116206047	-0.0250987427394723	-0.732269341614872	0.46608969511527	0.652029385784592	None
ENSMUSE00000281186.3	chr5	121873657	121874301	-	ENSMUSG00000042589.18	Cux2	-0.0340319763171913	-1.03003551948223	0.305885244338118	0.552060899225214	-0.0250987427394723	-0.732269341614872	0.46608969511527	0.652029385784592	None
ENSMUSE00000281179.3	chr5	121873050	121873151	-	ENSMUSG00000042589.18	Cux2	-0.0538077030611206	-1.23411511407785	0.220526174192754	0.45957278755365	-0.0250987427394723	-0.732269341614872	0.46608969511527	0.652029385784592	None
ENSMUSE00000281155.4	chr5	121869008	121869780	-	ENSMUSG00000042589.18	Cux2	-0.0303443188168508	-0.78672738635532	0.433606870730662	0.667652140505536	-0.0250987427394723	-0.732269341614872	0.46608969511527	0.652029385784592	None
ENSMUSE00000281147.3	chr5	121868445	121868616	-	ENSMUSG00000042589.18	Cux2	-0.0258089344333789	-0.600124428660148	0.550003442590252	0.756182898786566	-0.0250987427394723	-0.732269341614872	0.46608969511527	0.652029385784592	None
ENSMUSE00000281138.3	chr5	121867091	121867360	-	ENSMUSG00000042589.18	Cux2	-0.0273000759801279	-0.660460941718076	0.5107255672683	0.727632104662514	-0.0250987427394723	-0.732269341614872	0.46608969511527	0.652029385784592	None
ENSMUSE00001064839.1	chr5	121865852	121866040	-	ENSMUSG00000042589.18	Cux2	-0.0112140579304602	-0.262274263377658	0.793738025679045	0.904437014626751	-0.0250987427394723	-0.732269341614872	0.46608969511527	0.652029385784592	None
ENSMUSE00000281115.3	chr5	121864647	121864920	-	ENSMUSG00000042589.18	Cux2	-0.0479069278017953	-1.24431877654993	0.216767220993515	0.455107430694358	-0.0250987427394723	-0.732269341614872	0.46608969511527	0.652029385784592	None
ENSMUSE00000688876.4	chr5	121856366	121861381	-	ENSMUSG00000042589.18	Cux2	-0.0127167424149107	-0.323945006924473	0.746767200306052	0.879065322116299	-0.0250987427394723	-0.732269341614872	0.46608969511527	0.652029385784592	None
ENSMUSE00000538188.5	chr5	121860216	121861381	-	ENSMUSG00000042589.18	Cux2	-0.0407926797105484	-1.1093570669758	0.270372659875682	0.515285806453156	-0.0250987427394723	-0.732269341614872	0.46608969511527	0.652029385784592	None
ENSMUSE00001354752.1	chr5	121865852	121866063	-	ENSMUSG00000042589.18	Cux2	-0.011691726891928	-0.272884749693288	0.78559684452828	0.900092441122355	-0.0250987427394723	-0.732269341614872	0.46608969511527	0.652029385784592	None
ENSMUSE00001349289.1	chr5	121860308	121861381	-	ENSMUSG00000042589.18	Cux2	-0.0391121498628396	-1.05929585484595	0.292435013712337	0.538351155880754	-0.0250987427394723	-0.732269341614872	0.46608969511527	0.652029385784592	None
ENSMUSE00001040800.1	chr5	121924805	121924921	-	ENSMUSG00000042589.18	Cux2	0.0402671355308339	0.730947627087109	0.46680052045855	0.694337884886726	-0.0250987427394723	-0.732269341614872	0.46608969511527	0.652029385784592	None
ENSMUSE00000750429.4	chr5	121873657	121874324	-	ENSMUSG00000042589.18	Cux2	-0.0352185098424935	-1.06701779787869	0.288953864421768	0.534746645721708	-0.0250987427394723	-0.732269341614872	0.46608969511527	0.652029385784592	None
ENSMUSE00000829103.1	chr5	121873089	121873241	-	ENSMUSG00000042589.18	Cux2	-0.0333004920208273	-0.755235412177332	0.452173831632009	0.682639924819924	-0.0250987427394723	-0.732269341614872	0.46608969511527	0.652029385784592	None
ENSMUSE00000830173.1	chr5	121895152	121895381	-	ENSMUSG00000042589.18	Cux2	-0.156646043861112	-1.87151350266442	0.0646781001258231	0.224599263411303	-0.0250987427394723	-0.732269341614872	0.46608969511527	0.652029385784592	None
ENSMUSE00000825901.1	chr5	121879821	121879919	-	ENSMUSG00000042589.18	Cux2	0.0202852004709157	0.455863000823071	0.649638998086974	0.822188268509481	-0.0250987427394723	-0.732269341614872	0.46608969511527	0.652029385784592	None
ENSMUSE00000756515.1	chr5	122050016	122050102	-	ENSMUSG00000042589.18	Cux2	0.0843239009870564	0.632038421037145	0.529040594063985	0.740936994508246	-0.0250987427394723	-0.732269341614872	0.46608969511527	0.652029385784592	None
ENSMUSE00000783545.1	chr5	121884754	121884823	-	ENSMUSG00000042589.18	Cux2	0.0391770156687456	0.859872967160046	0.392252836317088	0.633375486140621	-0.0250987427394723	-0.732269341614872	0.46608969511527	0.652029385784592	None
ENSMUSE00000820532.1	chr5	122002231	122002344	-	ENSMUSG00000042589.18	Cux2	-0.0406371008543636	-0.237388909395957	0.81292042652261	0.913895322238625	-0.0250987427394723	-0.732269341614872	0.46608969511527	0.652029385784592	None
ENSMUSE00000820890.1	chr5	121887421	121887488	-	ENSMUSG00000042589.18	Cux2	-0.0202804165048078	-0.421245633707548	0.674628036882538	0.837839664514683	-0.0250987427394723	-0.732269341614872	0.46608969511527	0.652029385784592	None
ENSMUSE00000806836.1	chr5	121924896	121924915	-	ENSMUSG00000042589.18	Cux2	0.0189003444274083	0.251180682241316	0.802274383494368	0.908653543765439	-0.0250987427394723	-0.732269341614872	0.46608969511527	0.652029385784592	None
ENSMUSE00001370214.1	chr5	122104827	122104905	+	ENSMUSG00000013936.12	Myl2	0.0405720605744373	0.207097848762569	0.836423649134623	0.926083005902806	0.11070384180482	0.657830019857406	0.512487783327858	0.692258807343656	None
ENSMUSE00000775558.1	chr5	122158278	122158615	+	ENSMUSG00000004455.16	Ppp1cc	0.0616415806337317	1.58147259754768	0.117445739211366	0.320378192335738	0.0333729194664196	1.3260356772897	0.188505606539396	0.366627843636633	None
ENSMUSE00001262063.1	chr5	122168175	122168306	+	ENSMUSG00000004455.16	Ppp1cc	0.0538473715583777	1.98391423214693	0.0504589194391006	0.193259934316182	0.0333729194664196	1.3260356772897	0.188505606539396	0.366627843636633	None
ENSMUSE00001248965.1	chr5	122168919	122169149	+	ENSMUSG00000004455.16	Ppp1cc	0.0392753825279265	1.5758991819769	0.11872543005275	0.322386664481709	0.0333729194664196	1.3260356772897	0.188505606539396	0.366627843636633	None
ENSMUSE00001312951.1	chr5	122171822	122171926	+	ENSMUSG00000004455.16	Ppp1cc	0.0143613078789389	0.576590035758128	0.565724491893271	0.767109094753114	0.0333729194664196	1.3260356772897	0.188505606539396	0.366627843636633	None
ENSMUSE00000189069.3	chr5	122172732	122172955	+	ENSMUSG00000004455.16	Ppp1cc	0.0279424953996291	1.13018167165925	0.261545951971247	0.505967648121279	0.0333729194664196	1.3260356772897	0.188505606539396	0.366627843636633	None
ENSMUSE00001233804.1	chr5	122173146	122173280	+	ENSMUSG00000004455.16	Ppp1cc	0.0596525082069382	2.24611957248368	0.0272623259526126	0.132779136441178	0.0333729194664196	1.3260356772897	0.188505606539396	0.366627843636633	None
ENSMUSE00000774153.1	chr5	122174055	122175273	+	ENSMUSG00000004455.16	Ppp1cc	0.0771102221027019	2.42794789257237	0.0172719286002155	0.100301040876889	0.0333729194664196	1.3260356772897	0.188505606539396	0.366627843636633	None
ENSMUSE00001350112.1	chr5	122158356	122158615	+	ENSMUSG00000004455.16	Ppp1cc	0.0613010622628964	1.57189076160194	0.119652646505175	0.323951564163796	0.0333729194664196	1.3260356772897	0.188505606539396	0.366627843636633	None
ENSMUSE00000757620.1	chr5	122172732	122173280	+	ENSMUSG00000004455.16	Ppp1cc	0.0412331799762852	1.70315260778694	0.0921557002305344	0.277915933411866	0.0333729194664196	1.3260356772897	0.188505606539396	0.366627843636633	None
ENSMUSE00000837945.1	chr5	122174055	122175269	+	ENSMUSG00000004455.16	Ppp1cc	0.0771102221027019	2.42794789257237	0.0172719286002155	0.100301040876889	0.0333729194664196	1.3260356772897	0.188505606539396	0.366627843636633	None
ENSMUSE00001236940.1	chr5	122174055	122174115	+	ENSMUSG00000004455.16	Ppp1cc	0.0760542429763913	2.26174882133681	0.0262381142140288	0.129775888924713	0.0333729194664196	1.3260356772897	0.188505606539396	0.366627843636633	None
ENSMUSE00001240083.1	chr5	122174980	122175273	+	ENSMUSG00000004455.16	Ppp1cc	0.0871677384426506	1.0506629637078	0.296360633749375	0.542459793382838	0.0333729194664196	1.3260356772897	0.188505606539396	0.366627843636633	None
ENSMUSE00001348252.1	chr5	122158593	122158615	+	ENSMUSG00000004455.16	Ppp1cc	0.0528277115989406	1.37701338346059	0.172086580577037	0.399081124700366	0.0333729194664196	1.3260356772897	0.188505606539396	0.366627843636633	None
ENSMUSE00001356168.1	chr5	122174980	122175096	+	ENSMUSG00000004455.16	Ppp1cc	0.085438626055085	1.02164321247388	0.309818820048133	0.556051231399686	0.0333729194664196	1.3260356772897	0.188505606539396	0.366627843636633	None
ENSMUSE00000825363.1	chr5	122168919	122169734	+	ENSMUSG00000004455.16	Ppp1cc	0.0403768571711019	1.65462307775414	0.101651028318175	0.294168589319267	0.0333729194664196	1.3260356772897	0.188505606539396	0.366627843636633	None
ENSMUSE00001241370.2	chr5	122168936	122169149	+	ENSMUSG00000004455.16	Ppp1cc	0.0367705500442934	1.45968556523939	0.148024494058379	0.3659897875438	0.0333729194664196	1.3260356772897	0.188505606539396	0.366627843636633	None
ENSMUSE00000763317.2	chr5	122172732	122172803	+	ENSMUSG00000004455.16	Ppp1cc	0.0136607717041065	0.507124363699172	0.613367162797304	0.799329456685112	0.0333729194664196	1.3260356772897	0.188505606539396	0.366627843636633	None
ENSMUSE00000756025.1	chr5	122174980	122175265	+	ENSMUSG00000004455.16	Ppp1cc	0.0871677384426506	1.0506629637078	0.296360633749375	0.542459793382838	0.0333729194664196	1.3260356772897	0.188505606539396	0.366627843636633	None
ENSMUSE00000727739.1	chr5	122171649	122171926	+	ENSMUSG00000004455.16	Ppp1cc	0.0149916526830539	0.605958161856641	0.546140627782438	0.753535404822098	0.0333729194664196	1.3260356772897	0.188505606539396	0.366627843636633	None
ENSMUSE00000763232.1	chr5	122172732	122172860	+	ENSMUSG00000004455.16	Ppp1cc	0.0278024563860131	1.09189160950267	0.277934147527008	0.523354788813621	0.0333729194664196	1.3260356772897	0.188505606539396	0.366627843636633	None
ENSMUSE00000983664.1	chr5	122171924	122171926	+	ENSMUSG00000004455.16	Ppp1cc	0.00221221496451141	0.0872057827504391	0.930710935180983	0.970317785647402	0.0333729194664196	1.3260356772897	0.188505606539396	0.366627843636633	None
ENSMUSE00000742610.1	chr5	122174055	122174675	+	ENSMUSG00000004455.16	Ppp1cc	0.0720771223907771	2.17671872340862	0.0322457977110244	0.147255421322036	0.0333729194664196	1.3260356772897	0.188505606539396	0.366627843636633	None
ENSMUSE00001349220.1	chr5	122165597	122167937	+	ENSMUSG00000105742.1	Gm42748	-0.0280199522808828	-0.180369294496527	0.857287557824021	0.936124147854851	-0.040040438447505	-0.254083983737676	0.80006600032518	0.896711682458567	None
ENSMUSE00000538004.1	chr5	122210342	122210392	+	ENSMUSG00000064267.13	Hvcn1	-0.0406091318778205	-0.229750968504707	0.81883155903599	0.91702020452535	-0.142053985382304	-2.43344143276863	0.0171271840030893	0.0704921436797252	None
ENSMUSE00000538001.1	chr5	122216232	122216363	+	ENSMUSG00000064267.13	Hvcn1	-0.15401966471315	-1.12311022808757	0.264520245357301	0.509154067407801	-0.142053985382304	-2.43344143276863	0.0171271840030893	0.0704921436797252	None
ENSMUSE00000785634.1	chr5	122233420	122233540	+	ENSMUSG00000064267.13	Hvcn1	-0.113659549244257	-0.678261659065753	0.49942912175878	0.719382568503436	-0.142053985382304	-2.43344143276863	0.0171271840030893	0.0704921436797252	None
ENSMUSE00000222271.3	chr5	122233420	122233692	+	ENSMUSG00000064267.13	Hvcn1	-0.10513746530618	-0.740222379654555	0.461183741933047	0.690001360751091	-0.142053985382304	-2.43344143276863	0.0171271840030893	0.0704921436797252	None
ENSMUSE00000222262.4	chr5	122237681	122237785	+	ENSMUSG00000064267.13	Hvcn1	0.0037181382538909	0.0211539231476361	0.983171936703134	0.993196113432586	-0.142053985382304	-2.43344143276863	0.0171271840030893	0.0704921436797252	None
ENSMUSE00000537991.1	chr5	122238406	122238637	+	ENSMUSG00000064267.13	Hvcn1	-0.0788967648486562	-0.566683059226502	0.572407456289511	0.771605261691813	-0.142053985382304	-2.43344143276863	0.0171271840030893	0.0704921436797252	None
ENSMUSE00000189078.3	chr5	122240214	122240326	+	ENSMUSG00000064267.13	Hvcn1	-0.167436683897291	-1.09865835205768	0.274987348252016	0.520160282511911	-0.142053985382304	-2.43344143276863	0.0171271840030893	0.0704921436797252	None
ENSMUSE00000688832.1	chr5	122240607	122242297	+	ENSMUSG00000064267.13	Hvcn1	-0.127550433771497	-1.86978815071027	0.0649202492006418	0.225117555836334	-0.142053985382304	-2.43344143276863	0.0171271840030893	0.0704921436797252	None
ENSMUSE00000841455.1	chr5	122209909	122210252	+	ENSMUSG00000064267.13	Hvcn1	0.0201754577838435	0.100672659567232	0.920044946072946	0.965560866323985	-0.142053985382304	-2.43344143276863	0.0171271840030893	0.0704921436797252	None
ENSMUSE00000779327.1	chr5	122238406	122238510	+	ENSMUSG00000064267.13	Hvcn1	-0.0469509804008293	-0.314249535296684	0.754093566158995	0.882948468294326	-0.142053985382304	-2.43344143276863	0.0171271840030893	0.0704921436797252	None
ENSMUSE00001354487.1	chr5	122237681	122237784	+	ENSMUSG00000064267.13	Hvcn1	0.0037181382538909	0.0211539231476361	0.983171936703134	0.993196113432586	-0.142053985382304	-2.43344143276863	0.0171271840030893	0.0704921436797252	None
ENSMUSE00000649967.2	chr5	122210134	122210392	+	ENSMUSG00000064267.13	Hvcn1	-0.043648053214944	-0.252979997714133	0.800888172832585	0.908003199515452	-0.142053985382304	-2.43344143276863	0.0171271840030893	0.0704921436797252	None
ENSMUSE00000764158.1	chr5	122264138	122264460	-	ENSMUSG00000038593.18	Tctn1	0.0377563705346314	0.550804331494619	0.583197704402753	0.779075790084436	-0.0955719802311081	-2.87084975572468	0.00520582083747084	0.030564687068678	sig Gene
ENSMUSE00001221692.1	chr5	122261407	122261527	-	ENSMUSG00000038593.18	Tctn1	0.0645447012232393	0.968244466336518	0.335640926310137	0.581383352519242	-0.0955719802311081	-2.87084975572468	0.00520582083747084	0.030564687068678	sig Gene
ENSMUSE00001214330.1	chr5	122258835	122258965	-	ENSMUSG00000038593.18	Tctn1	0.00947143444317707	0.133120216711341	0.894409704652174	0.953507987353468	-0.0955719802311081	-2.87084975572468	0.00520582083747084	0.030564687068678	sig Gene
ENSMUSE00000688826.1	chr5	122257470	122257621	-	ENSMUSG00000038593.18	Tctn1	0.0568926691143491	0.82029864557093	0.414316642517885	0.652336012663878	-0.0955719802311081	-2.87084975572468	0.00520582083747084	0.030564687068678	sig Gene
ENSMUSE00001042128.1	chr5	122254484	122254583	-	ENSMUSG00000038593.18	Tctn1	0.0295088010140913	0.540575559447453	0.590199297699253	0.784045699560731	-0.0955719802311081	-2.87084975572468	0.00520582083747084	0.030564687068678	sig Gene
ENSMUSE00001215535.1	chr5	122251612	122251721	-	ENSMUSG00000038593.18	Tctn1	-0.0143735078764314	-0.243895830064013	0.807893136734288	0.911435748057646	-0.0955719802311081	-2.87084975572468	0.00520582083747084	0.030564687068678	sig Gene
ENSMUSE00001218623.1	chr5	122250447	122250467	-	ENSMUSG00000038593.18	Tctn1	-0.0281521980125919	-0.423803947667653	0.672768296239911	0.836677004103673	-0.0955719802311081	-2.87084975572468	0.00520582083747084	0.030564687068678	sig Gene
ENSMUSE00001254941.1	chr5	122248849	122248983	-	ENSMUSG00000038593.18	Tctn1	-0.107646411888136	-1.75074279782255	0.0835607793459244	0.262053928562283	-0.0955719802311081	-2.87084975572468	0.00520582083747084	0.030564687068678	sig Gene
ENSMUSE00001209800.1	chr5	122247920	122248045	-	ENSMUSG00000038593.18	Tctn1	-0.10374505764451	-1.45781325976148	0.148538882551272	0.366712853772901	-0.0955719802311081	-2.87084975572468	0.00520582083747084	0.030564687068678	sig Gene
ENSMUSE00001035654.1	chr5	122247532	122247617	-	ENSMUSG00000038593.18	Tctn1	-0.111330517868895	-1.62544706701441	0.107731345149321	0.304462764057346	-0.0955719802311081	-2.87084975572468	0.00520582083747084	0.030564687068678	sig Gene
ENSMUSE00000993122.1	chr5	122246485	122246625	-	ENSMUSG00000038593.18	Tctn1	-0.108484508584027	-1.73028671678617	0.0871706998384819	0.268833065604538	-0.0955719802311081	-2.87084975572468	0.00520582083747084	0.030564687068678	sig Gene
ENSMUSE00001272158.1	chr5	122245501	122245663	-	ENSMUSG00000038593.18	Tctn1	-0.054126177964675	-0.908577739837807	0.366115473704468	0.609965222454149	-0.0955719802311081	-2.87084975572468	0.00520582083747084	0.030564687068678	sig Gene
ENSMUSE00001211306.1	chr5	122242606	122242725	-	ENSMUSG00000038593.18	Tctn1	-0.0407885484724032	-0.690711790809162	0.491609146716086	0.713561669828037	-0.0955719802311081	-2.87084975572468	0.00520582083747084	0.030564687068678	sig Gene
ENSMUSE00001293694.2	chr5	122237848	122241835	-	ENSMUSG00000038593.18	Tctn1	-0.119351215548689	-2.90560739156444	0.00466077566438361	0.0442160168075802	-0.0955719802311081	-2.87084975572468	0.00520582083747084	0.030564687068678	sig Gene
ENSMUSE00000749379.1	chr5	122246485	122246634	-	ENSMUSG00000038593.18	Tctn1	-0.108507059253071	-1.72389656142052	0.0883242920219612	0.27088997764076	-0.0955719802311081	-2.87084975572468	0.00520582083747084	0.030564687068678	sig Gene
ENSMUSE00001242746.1	chr5	122241287	122241835	-	ENSMUSG00000038593.18	Tctn1	-0.0328323591998271	-0.680778230373114	0.497843051997791	0.718257795510826	-0.0955719802311081	-2.87084975572468	0.00520582083747084	0.030564687068678	sig Gene
ENSMUSE00000957702.1	chr5	122251612	122251678	-	ENSMUSG00000038593.18	Tctn1	-0.0429518824572038	-0.685713063298809	0.494740807835201	0.71602597115578	-0.0955719802311081	-2.87084975572468	0.00520582083747084	0.030564687068678	sig Gene
ENSMUSE00000946516.1	chr5	122246485	122246571	-	ENSMUSG00000038593.18	Tctn1	-0.104786383914489	-1.56708049219395	0.120772953601952	0.32579266340245	-0.0955719802311081	-2.87084975572468	0.00520582083747084	0.030564687068678	sig Gene
ENSMUSE00000959395.1	chr5	122245571	122245663	-	ENSMUSG00000038593.18	Tctn1	-0.109925537238929	-1.65555837667838	0.101460806288544	0.293831562020323	-0.0955719802311081	-2.87084975572468	0.00520582083747084	0.030564687068678	sig Gene
ENSMUSE00000776520.1	chr5	122254484	122254566	-	ENSMUSG00000038593.18	Tctn1	0.0191950465520903	0.322996700382621	0.747482772265165	0.879357119457057	-0.0955719802311081	-2.87084975572468	0.00520582083747084	0.030564687068678	sig Gene
ENSMUSE00000763602.1	chr5	122248440	122248983	-	ENSMUSG00000038593.18	Tctn1	-0.0516965012977836	-0.901676358272875	0.369750391315636	0.613077742965892	-0.0955719802311081	-2.87084975572468	0.00520582083747084	0.030564687068678	sig Gene
ENSMUSE00000962591.1	chr5	122264138	122264415	-	ENSMUSG00000038593.18	Tctn1	0.0377563705346314	0.550804331494619	0.583197704402753	0.779075790084436	-0.0955719802311081	-2.87084975572468	0.00520582083747084	0.030564687068678	sig Gene
ENSMUSE00000958443.1	chr5	122252324	122254583	-	ENSMUSG00000038593.18	Tctn1	0.0792859300389164	1.47801785910473	0.143060863232183	0.358945125822201	-0.0955719802311081	-2.87084975572468	0.00520582083747084	0.030564687068678	sig Gene
ENSMUSE00000400389.5	chr5	122284365	122284909	+	ENSMUSG00000038582.15	Pptc7	0.232881886736977	3.06778447594696	0.00288451311819742	0.0326318944722041	0.147505975602891	4.29814717840187	4.70567555731268e-05	0.00105018059867892	sig Gene
ENSMUSE00001259443.1	chr5	122308131	122308310	+	ENSMUSG00000038582.15	Pptc7	0.157622409430183	2.56442711565953	0.0120729431598213	0.0803996581142748	0.147505975602891	4.29814717840187	4.70567555731268e-05	0.00105018059867892	sig Gene
ENSMUSE00000221904.4	chr5	122313595	122313793	+	ENSMUSG00000038582.15	Pptc7	0.150641912014761	2.38340395153772	0.0193578519052937	0.107615579232243	0.147505975602891	4.29814717840187	4.70567555731268e-05	0.00105018059867892	sig Gene
ENSMUSE00000221897.3	chr5	122317111	122317234	+	ENSMUSG00000038582.15	Pptc7	0.187940952891942	2.96801739158027	0.00388287430516725	0.0394032610253572	0.147505975602891	4.29814717840187	4.70567555731268e-05	0.00105018059867892	sig Gene
ENSMUSE00000341520.4	chr5	122319714	122319843	+	ENSMUSG00000038582.15	Pptc7	0.178051012303953	2.97780567301814	0.00377236783659161	0.0387421821422124	0.147505975602891	4.29814717840187	4.70567555731268e-05	0.00105018059867892	sig Gene
ENSMUSE00000374189.6	chr5	122320816	122324281	+	ENSMUSG00000038582.15	Pptc7	0.159997781681871	4.78615713120895	7.01007085676072e-06	0.000722370164828497	0.147505975602891	4.29814717840187	4.70567555731268e-05	0.00105018059867892	sig Gene
ENSMUSE00000714625.1	chr5	122320816	122322340	+	ENSMUSG00000038582.15	Pptc7	0.134061953902777	3.56322685430724	0.000600792866034529	0.0121554696613679	0.147505975602891	4.29814717840187	4.70567555731268e-05	0.00105018059867892	sig Gene
ENSMUSE00000712090.1	chr5	122354139	122354232	-	ENSMUSG00000038569.13	Rad9b	0.221020188729677	1.90759792964372	0.0597849959052475	0.214209741245746	-0.00154947249196896	-0.0441243823087531	0.964912409083134	0.983525232650874	None
ENSMUSE00001355014.1	chr5	122352546	122352614	-	ENSMUSG00000038569.13	Rad9b	0.115623664492476	1.18797673601303	0.238117311056327	0.479904871196356	-0.00154947249196896	-0.0441243823087531	0.964912409083134	0.983525232650874	None
ENSMUSE00001272912.1	chr5	122351561	122351710	-	ENSMUSG00000038569.13	Rad9b	0.109763897561387	1.56322635961369	0.121676591288136	0.327113616161653	-0.00154947249196896	-0.0441243823087531	0.964912409083134	0.983525232650874	None
ENSMUSE00000221792.4	chr5	122351259	122351373	-	ENSMUSG00000038569.13	Rad9b	0.120494848938245	1.86056123268334	0.0662281776577839	0.227947653913773	-0.00154947249196896	-0.0441243823087531	0.964912409083134	0.983525232650874	None
ENSMUSE00000221787.3	chr5	122344198	122344297	-	ENSMUSG00000038569.13	Rad9b	0.00701044641560897	0.106033260665089	0.915803220564897	0.963633647193475	-0.00154947249196896	-0.0441243823087531	0.964912409083134	0.983525232650874	None
ENSMUSE00000221779.3	chr5	122339732	122339838	-	ENSMUSG00000038569.13	Rad9b	0.00750526584081144	0.113815322717651	0.909649817731846	0.960722039203826	-0.00154947249196896	-0.0441243823087531	0.964912409083134	0.983525232650874	None
ENSMUSE00000221774.4	chr5	122334410	122334516	-	ENSMUSG00000038569.13	Rad9b	0.000259555156763072	0.00373019703884636	0.997032390619784	0.998828771112535	-0.00154947249196896	-0.0441243823087531	0.964912409083134	0.983525232650874	None
ENSMUSE00000388046.4	chr5	122334262	122334326	-	ENSMUSG00000038569.13	Rad9b	-0.0387949076345235	-0.531538050327577	0.596418057542726	0.78790892998871	-0.00154947249196896	-0.0441243823087531	0.964912409083134	0.983525232650874	None
ENSMUSE00000341739.4	chr5	122333296	122333415	-	ENSMUSG00000038569.13	Rad9b	-0.0553727704845888	-0.804761960552734	0.423179148667575	0.659491725210376	-0.00154947249196896	-0.0441243823087531	0.964912409083134	0.983525232650874	None
ENSMUSE00000385680.4	chr5	122331469	122331697	-	ENSMUSG00000038569.13	Rad9b	-0.0309856089176515	-0.578514207418815	0.5644309356677	0.766255455459545	-0.00154947249196896	-0.0441243823087531	0.964912409083134	0.983525232650874	None
ENSMUSE00000715694.1	chr5	122325881	122325979	-	ENSMUSG00000038569.13	Rad9b	-0.0888230081702692	-1.26258540227451	0.210155487916724	0.44699753792821	-0.00154947249196896	-0.0441243823087531	0.964912409083134	0.983525232650874	None
ENSMUSE00000717927.1	chr5	122325351	122325464	-	ENSMUSG00000038569.13	Rad9b	-0.0362677319061315	-0.421072798006732	0.674753751176716	0.837891953340458	-0.00154947249196896	-0.0441243823087531	0.964912409083134	0.983525232650874	None
ENSMUSE00000715816.1	chr5	122323223	122324224	-	ENSMUSG00000038569.13	Rad9b	-0.060509239071872	-1.02124114581864	0.310008123204603	0.556260526504172	-0.00154947249196896	-0.0441243823087531	0.964912409083134	0.983525232650874	None
ENSMUSE00000824265.1	chr5	122351259	122351294	-	ENSMUSG00000038569.13	Rad9b	0.139828201379968	1.8883918945917	0.0623490108127597	0.219653667672399	-0.00154947249196896	-0.0441243823087531	0.964912409083134	0.983525232650874	None
ENSMUSE00000745900.1	chr5	122325506	122325979	-	ENSMUSG00000038569.13	Rad9b	-0.0538343544711789	-1.01212388783872	0.314321622124454	0.560631061977755	-0.00154947249196896	-0.0441243823087531	0.964912409083134	0.983525232650874	None
ENSMUSE00000411575.4	chr5	122354139	122354233	-	ENSMUSG00000038569.13	Rad9b	0.221020188729677	1.90759792964372	0.0597849959052475	0.214209741245746	-0.00154947249196896	-0.0441243823087531	0.964912409083134	0.983525232650874	None
ENSMUSE00000221807.3	chr5	122352544	122352614	-	ENSMUSG00000038569.13	Rad9b	0.115978377290912	1.21528160214331	0.227588802478765	0.468053814397572	-0.00154947249196896	-0.0441243823087531	0.964912409083134	0.983525232650874	None
ENSMUSE00000336139.5	chr5	122325508	122325979	-	ENSMUSG00000038569.13	Rad9b	-0.0544851162404599	-1.02497271305775	0.308254192728936	0.554495637448578	-0.00154947249196896	-0.0441243823087531	0.964912409083134	0.983525232650874	None
ENSMUSE00000769603.1	chr5	122352544	122352785	-	ENSMUSG00000038569.13	Rad9b	0.124497038316726	1.46283340653433	0.147162793464399	0.364737190819551	-0.00154947249196896	-0.0441243823087531	0.964912409083134	0.983525232650874	None
ENSMUSE00000807857.1	chr5	122351272	122351373	-	ENSMUSG00000038569.13	Rad9b	0.128189291587516	1.98247321656266	0.0506228072980463	0.193665719840973	-0.00154947249196896	-0.0441243823087531	0.964912409083134	0.983525232650874	None
ENSMUSE00001347321.1	chr5	122352495	122354220	-	ENSMUSG00000038569.13	Rad9b	0.08910442089203	1.40048453025432	0.164970594749136	0.389322195962189	-0.00154947249196896	-0.0441243823087531	0.964912409083134	0.983525232650874	None
ENSMUSE00000818322.1	chr5	122354369	122354476	+	ENSMUSG00000029462.18	Vps29	0.0246757594365654	0.703224163810791	0.483817946636369	0.707379566514271	0.0444440430188245	2.16492753575225	0.0332967784940142	0.112110663253333	None
ENSMUSE00001280221.1	chr5	122360013	122360204	+	ENSMUSG00000029462.18	Vps29	0.0270201638572656	1.06159636313157	0.291394930995868	0.537252706839786	0.0444440430188245	2.16492753575225	0.0332967784940142	0.112110663253333	None
ENSMUSE00001259194.1	chr5	122362036	122362271	+	ENSMUSG00000029462.18	Vps29	0.0261884811031573	0.988142451563961	0.325858468302095	0.572164782280995	0.0444440430188245	2.16492753575225	0.0332967784940142	0.112110663253333	None
ENSMUSE00000796439.1	chr5	122362805	122364984	+	ENSMUSG00000029462.18	Vps29	0.0797907145399637	3.50888206773768	0.0007188239757239	0.0136391760498832	0.0444440430188245	2.16492753575225	0.0332967784940142	0.112110663253333	None
ENSMUSE00000720165.1	chr5	122354385	122354476	+	ENSMUSG00000029462.18	Vps29	0.0247490277523289	0.704997014055625	0.482719567582587	0.706543661995288	0.0444440430188245	2.16492753575225	0.0332967784940142	0.112110663253333	None
ENSMUSE00001059449.1	chr5	122356794	122356805	+	ENSMUSG00000029462.18	Vps29	-0.131222598110364	-1.47072392570011	0.145019968789625	0.361713377826873	0.0444440430188245	2.16492753575225	0.0332967784940142	0.112110663253333	None
ENSMUSE00000649921.3	chr5	122362805	122363286	+	ENSMUSG00000029462.18	Vps29	0.0443214179897078	1.70887261370691	0.0910858896622143	0.275983336602608	0.0444440430188245	2.16492753575225	0.0332967784940142	0.112110663253333	None
ENSMUSE00000718681.1	chr5	122354406	122354476	+	ENSMUSG00000029462.18	Vps29	0.0254691783845965	0.725613194095729	0.470048461266324	0.696676873117368	0.0444440430188245	2.16492753575225	0.0332967784940142	0.112110663253333	None
ENSMUSE00000711910.1	chr5	122362036	122362492	+	ENSMUSG00000029462.18	Vps29	0.0268491522414152	1.0140019411265	0.313429820865962	0.559693206173597	0.0444440430188245	2.16492753575225	0.0332967784940142	0.112110663253333	None
ENSMUSE00000688775.3	chr5	122354409	122354476	+	ENSMUSG00000029462.18	Vps29	0.0254691783845965	0.725613194095729	0.470048461266324	0.696676873117368	0.0444440430188245	2.16492753575225	0.0332967784940142	0.112110663253333	None
ENSMUSE00000736309.1	chr5	122359946	122360204	+	ENSMUSG00000029462.18	Vps29	0.0274277540086921	1.07759674504621	0.28423103386631	0.530005672640738	0.0444440430188245	2.16492753575225	0.0332967784940142	0.112110663253333	None
ENSMUSE00000818419.1	chr5	122362036	122362237	+	ENSMUSG00000029462.18	Vps29	0.023004863010451	0.865641223450473	0.389098489245669	0.630815403154315	0.0444440430188245	2.16492753575225	0.0332967784940142	0.112110663253333	None
ENSMUSE00000715223.1	chr5	122354422	122354476	+	ENSMUSG00000029462.18	Vps29	0.0256207319504289	0.730135762456768	0.467294016287543	0.694670649190627	0.0444440430188245	2.16492753575225	0.0332967784940142	0.112110663253333	None
ENSMUSE00000842920.1	chr5	122360029	122360204	+	ENSMUSG00000029462.18	Vps29	0.0267372806083702	1.0527713740976	0.295398584185621	0.541462283049131	0.0444440430188245	2.16492753575225	0.0332967784940142	0.112110663253333	None
ENSMUSE00000727351.1	chr5	122362805	122363211	+	ENSMUSG00000029462.18	Vps29	0.0382058291713032	1.46451002603665	0.146705425600944	0.364081157264262	0.0444440430188245	2.16492753575225	0.0332967784940142	0.112110663253333	None
ENSMUSE00000717297.1	chr5	122362805	122363270	+	ENSMUSG00000029462.18	Vps29	0.0434872148514025	1.67550273951836	0.097472720702399	0.287000872596596	0.0444440430188245	2.16492753575225	0.0332967784940142	0.112110663253333	None
ENSMUSE00000778582.1	chr5	122354440	122354503	+	ENSMUSG00000029462.18	Vps29	0.0233299566640755	0.666647221287601	0.506784369444395	0.724814433219869	0.0444440430188245	2.16492753575225	0.0332967784940142	0.112110663253333	None
ENSMUSE00000819483.1	chr5	122362036	122362186	+	ENSMUSG00000029462.18	Vps29	0.0266046793586386	0.984471492887102	0.327648892832522	0.573825600658244	0.0444440430188245	2.16492753575225	0.0332967784940142	0.112110663253333	None
ENSMUSE00001065967.1	chr5	122354460	122354476	+	ENSMUSG00000029462.18	Vps29	0.0237778325512932	0.678947722583268	0.498996459482402	0.719064641233724	0.0444440430188245	2.16492753575225	0.0332967784940142	0.112110663253333	None
ENSMUSE00000723326.1	chr5	122362036	122362268	+	ENSMUSG00000029462.18	Vps29	0.0254928913768659	0.960812258512355	0.339343683988569	0.584974736971159	0.0444440430188245	2.16492753575225	0.0332967784940142	0.112110663253333	None
ENSMUSE00001354029.1	chr5	122357627	122360990	+	ENSMUSG00000029462.18	Vps29	0.0332890365478301	1.4452965939519	0.152013405691526	0.371546587786679	0.0444440430188245	2.16492753575225	0.0332967784940142	0.112110663253333	None
ENSMUSE00000221639.5	chr5	122371883	122372364	-	ENSMUSG00000029463.5	Fam216a	0.0272819901173541	0.693671469354646	0.489760048445145	0.71208618742268	0.023017033761457	0.945175083428883	0.347343136303879	0.545298420540256	None
ENSMUSE00000221631.1	chr5	122370515	122370573	-	ENSMUSG00000029463.5	Fam216a	0.0590085689834008	1.46845170732052	0.14563452591852	0.362586965326543	0.023017033761457	0.945175083428883	0.347343136303879	0.545298420540256	None
ENSMUSE00000221626.1	chr5	122369517	122369638	-	ENSMUSG00000029463.5	Fam216a	0.033586431256128	1.13815078191325	0.258222376873717	0.502390286714331	0.023017033761457	0.945175083428883	0.347343136303879	0.545298420540256	None
ENSMUSE00000221620.2	chr5	122367599	122367728	-	ENSMUSG00000029463.5	Fam216a	0.0236921235620692	0.641160374693129	0.523125700728883	0.736674301764729	0.023017033761457	0.945175083428883	0.347343136303879	0.545298420540256	None
ENSMUSE00000189093.1	chr5	122367348	122367519	-	ENSMUSG00000029463.5	Fam216a	0.0146486916308263	0.426580852246803	0.670751956318536	0.835494946505593	0.023017033761457	0.945175083428883	0.347343136303879	0.545298420540256	None
ENSMUSE00000189086.1	chr5	122366314	122366396	-	ENSMUSG00000029463.5	Fam216a	0.0358695558583983	1.23219475076746	0.221238909152316	0.46040643762966	0.023017033761457	0.945175083428883	0.347343136303879	0.545298420540256	None
ENSMUSE00000338169.3	chr5	122364580	122364919	-	ENSMUSG00000029463.5	Fam216a	0.0631235861117815	2.26998062136567	0.0257123953392664	0.128178499068445	0.023017033761457	0.945175083428883	0.347343136303879	0.545298420540256	None
ENSMUSE00000793341.1	chr5	122371876	122372656	+	ENSMUSG00000029464.10	Gpn3	0.180626649212169	3.53746240194063	0.000654258537225631	0.0128223738121858	0.1044290449338	2.90065552447638	0.00477758661929724	0.0288911641337702	sig Gene
ENSMUSE00001218212.1	chr5	122373911	122374019	+	ENSMUSG00000029464.10	Gpn3	0.146319291083146	3.24262312924655	0.00168716755152386	0.0233499107168827	0.1044290449338	2.90065552447638	0.00477758661929724	0.0288911641337702	sig Gene
ENSMUSE00001274716.1	chr5	122378467	122378634	+	ENSMUSG00000029464.10	Gpn3	0.113673432622274	2.59469861751909	0.0111312692265447	0.0764952521759904	0.1044290449338	2.90065552447638	0.00477758661929724	0.0288911641337702	sig Gene
ENSMUSE00001296789.1	chr5	122379981	122380105	+	ENSMUSG00000029464.10	Gpn3	0.123509273907202	2.57542981521586	0.0117226670029848	0.0789237044073806	0.1044290449338	2.90065552447638	0.00477758661929724	0.0288911641337702	sig Gene
ENSMUSE00000767202.1	chr5	122381190	122381494	+	ENSMUSG00000029464.10	Gpn3	0.126839213454591	3.12080087109128	0.00245662635266942	0.0295262220854007	0.1044290449338	2.90065552447638	0.00477758661929724	0.0288911641337702	sig Gene
ENSMUSE00001232813.1	chr5	122382048	122382176	+	ENSMUSG00000029464.10	Gpn3	0.120859247951655	2.86252688611948	0.00527892474891181	0.0478401970348786	0.1044290449338	2.90065552447638	0.00477758661929724	0.0288911641337702	sig Gene
ENSMUSE00000767365.1	chr5	122382261	122382841	+	ENSMUSG00000029464.10	Gpn3	0.0998386095590107	2.36764722261521	0.0201476744746498	0.110225829424468	0.1044290449338	2.90065552447638	0.00477758661929724	0.0288911641337702	sig Gene
ENSMUSE00000757222.1	chr5	122372451	122372656	+	ENSMUSG00000029464.10	Gpn3	0.168530958374393	3.25001076027887	0.00164866341179576	0.0230119669842664	0.1044290449338	2.90065552447638	0.00477758661929724	0.0288911641337702	sig Gene
ENSMUSE00001291747.1	chr5	122381190	122381305	+	ENSMUSG00000029464.10	Gpn3	0.136331882686977	2.96084609990007	0.00396572650973791	0.0399595727315241	0.1044290449338	2.90065552447638	0.00477758661929724	0.0288911641337702	sig Gene
ENSMUSE00001286589.1	chr5	122381398	122381494	+	ENSMUSG00000029464.10	Gpn3	0.133727385503656	3.20303038714116	0.00190826678609023	0.0252824265977966	0.1044290449338	2.90065552447638	0.00477758661929724	0.0288911641337702	sig Gene
ENSMUSE00001233374.1	chr5	122382261	122382902	+	ENSMUSG00000029464.10	Gpn3	0.100054090768178	2.3709002553687	0.0199823073171071	0.109696725964939	0.1044290449338	2.90065552447638	0.00477758661929724	0.0288911641337702	sig Gene
ENSMUSE00000480319.5	chr5	122372527	122372656	+	ENSMUSG00000029464.10	Gpn3	0.178687164621886	3.40440497313383	0.00100981906830256	0.0169713567047555	0.1044290449338	2.90065552447638	0.00477758661929724	0.0288911641337702	sig Gene
ENSMUSE00000820258.1	chr5	122378467	122378727	+	ENSMUSG00000029464.10	Gpn3	0.113109102008838	2.58458790766226	0.011438138220505	0.0777742576480174	0.1044290449338	2.90065552447638	0.00477758661929724	0.0288911641337702	sig Gene
ENSMUSE00000835120.1	chr5	122373985	122374019	+	ENSMUSG00000029464.10	Gpn3	0.153694581156499	3.26922941841192	0.00155231532236559	0.0221530792434565	0.1044290449338	2.90065552447638	0.00477758661929724	0.0288911641337702	sig Gene
ENSMUSE00000793107.1	chr5	122379981	122380177	+	ENSMUSG00000029464.10	Gpn3	0.126833801446831	2.6551921855566	0.0094457052826969	0.0689738719189073	0.1044290449338	2.90065552447638	0.00477758661929724	0.0288911641337702	sig Gene
ENSMUSE00000844986.1	chr5	122382261	122382299	+	ENSMUSG00000029464.10	Gpn3	0.091852091428413	1.8824482012977	0.063161013212718	0.221333730359765	0.1044290449338	2.90065552447638	0.00477758661929724	0.0288911641337702	sig Gene
ENSMUSE00000827882.1	chr5	122381268	122381305	+	ENSMUSG00000029464.10	Gpn3	0.13612682316826	2.9516862244146	0.00407392898933488	0.0406414596946341	0.1044290449338	2.90065552447638	0.00477758661929724	0.0288911641337702	sig Gene
ENSMUSE00001051888.1	chr5	122381293	122381305	+	ENSMUSG00000029464.10	Gpn3	0.138446313749293	2.91936695654977	0.00447785524490436	0.0431278874314638	0.1044290449338	2.90065552447638	0.00477758661929724	0.0288911641337702	sig Gene
ENSMUSE00000814647.1	chr5	122382048	122382532	+	ENSMUSG00000029464.10	Gpn3	0.10538808763417	2.66961007732257	0.00907979060922754	0.0673692523961771	0.1044290449338	2.90065552447638	0.00477758661929724	0.0288911641337702	sig Gene
ENSMUSE00000722783.1	chr5	122391878	122391997	+	ENSMUSG00000029465.14	Arpc3	-0.006298980382748	-0.211675676896965	0.83286154701848	0.924473556112912	0.00374241463796519	0.162102458646418	0.871623492952914	0.94002111156621	None
ENSMUSE00001280902.1	chr5	122396817	122396916	+	ENSMUSG00000029465.14	Arpc3	0.000973833724304152	0.034866735046477	0.972266910626173	0.988376758510733	0.00374241463796519	0.162102458646418	0.871623492952914	0.94002111156621	None
ENSMUSE00000189102.1	chr5	122401647	122401723	+	ENSMUSG00000029465.14	Arpc3	0.0029621350655316	0.106274139440737	0.915612674826207	0.963516822775622	0.00374241463796519	0.162102458646418	0.871623492952914	0.94002111156621	None
ENSMUSE00000189104.1	chr5	122403359	122403427	+	ENSMUSG00000029465.14	Arpc3	0.0251530263162453	0.875108599748911	0.383955457782266	0.626004973778218	0.00374241463796519	0.162102458646418	0.871623492952914	0.94002111156621	None
ENSMUSE00000189105.1	chr5	122404124	122404250	+	ENSMUSG00000029465.14	Arpc3	0.0262332279672806	0.969082262981003	0.335225198598072	0.581002400407184	0.00374241463796519	0.162102458646418	0.871623492952914	0.94002111156621	None
ENSMUSE00000189106.1	chr5	122405084	122405178	+	ENSMUSG00000029465.14	Arpc3	0.0255689765921849	0.934719600709686	0.3525533637502	0.597514518056039	0.00374241463796519	0.162102458646418	0.871623492952914	0.94002111156621	None
ENSMUSE00000661826.4	chr5	122405869	122406179	+	ENSMUSG00000029465.14	Arpc3	0.0340025897682037	1.26286885259088	0.210054074268506	0.44689589264231	0.00374241463796519	0.162102458646418	0.871623492952914	0.94002111156621	None
ENSMUSE00000661828.4	chr5	122391922	122391997	+	ENSMUSG00000029465.14	Arpc3	-0.006298980382748	-0.211675676896965	0.83286154701848	0.924473556112912	0.00374241463796519	0.162102458646418	0.871623492952914	0.94002111156621	None
ENSMUSE00000734326.1	chr5	122401647	122402326	+	ENSMUSG00000029465.14	Arpc3	0.00287840513376347	0.103384262512138	0.917899017293166	0.964585903799269	0.00374241463796519	0.162102458646418	0.871623492952914	0.94002111156621	None
ENSMUSE00000757812.1	chr5	122391966	122391997	+	ENSMUSG00000029465.14	Arpc3	-0.00625191706967875	-0.210073978096826	0.834107468700708	0.925054137771672	0.00374241463796519	0.162102458646418	0.871623492952914	0.94002111156621	None
ENSMUSE00000758164.1	chr5	122396817	122397193	+	ENSMUSG00000029465.14	Arpc3	0.000970984654220795	0.0348024608531136	0.972318013585777	0.988393694346992	0.00374241463796519	0.162102458646418	0.871623492952914	0.94002111156621	None
ENSMUSE00000649909.2	chr5	122405869	122406063	+	ENSMUSG00000029465.14	Arpc3	0.0329020435751015	1.21498900026417	0.22769980862451	0.468172946540112	0.00374241463796519	0.162102458646418	0.871623492952914	0.94002111156621	None
ENSMUSE00001353312.1	chr5	122396867	122396916	+	ENSMUSG00000029465.14	Arpc3	0.00229134565505798	0.0826516595356008	0.934320841676882	0.971930344421155	0.00374241463796519	0.162102458646418	0.871623492952914	0.94002111156621	None
ENSMUSE00000688743.1	chr5	122405869	122406146	+	ENSMUSG00000029465.14	Arpc3	0.0340643804701276	1.26323267469172	0.209923957807774	0.446770241567955	0.00374241463796519	0.162102458646418	0.871623492952914	0.94002111156621	None
ENSMUSE00000688740.1	chr5	122405869	122406137	+	ENSMUSG00000029465.14	Arpc3	0.0337258820447616	1.25184422228318	0.214025112040622	0.451750011478479	0.00374241463796519	0.162102458646418	0.871623492952914	0.94002111156621	None
ENSMUSE00001082956.1	chr5	122403414	122403427	+	ENSMUSG00000029465.14	Arpc3	0.0280807100956095	0.944792927393716	0.347414882702207	0.592620986348903	0.00374241463796519	0.162102458646418	0.871623492952914	0.94002111156621	None
ENSMUSE00000792833.1	chr5	122404124	122404781	+	ENSMUSG00000029465.14	Arpc3	0.0263763028224313	0.974250349196242	0.33266817941953	0.578693553297845	0.00374241463796519	0.162102458646418	0.871623492952914	0.94002111156621	None
ENSMUSE00001353614.1	chr5	122408490	122411074	+	ENSMUSG00000105895.1	Gm42829	0.0513662613545928	1.24846412506036	0.215253580489501	0.453322961764363	0.0420042624574774	1.07359756968043	0.286148722070107	0.481105603924942	None
ENSMUSE00000717276.1	chr5	122422403	122422678	+	ENSMUSG00000029466.11	Anapc7	0.0825255385218837	2.30120369138883	0.0238016802071415	0.122312262175277	0.0541339286240688	2.49606430623229	0.0145595651280909	0.0631652375908964	None
ENSMUSE00000189113.1	chr5	122428131	122428317	+	ENSMUSG00000029466.11	Anapc7	0.0291372947138126	1.08516350485398	0.280885738907236	0.526467941531073	0.0541339286240688	2.49606430623229	0.0145595651280909	0.0631652375908964	None
ENSMUSE00000189111.1	chr5	122429486	122429605	+	ENSMUSG00000029466.11	Anapc7	0.0541623925363463	1.99858530842587	0.0488159611929345	0.189328765586436	0.0541339286240688	2.49606430623229	0.0145595651280909	0.0631652375908964	None
ENSMUSE00000189114.1	chr5	122432741	122432852	+	ENSMUSG00000029466.11	Anapc7	0.0531981888881196	1.95322204813421	0.0540489414895201	0.201386774276099	0.0541339286240688	2.49606430623229	0.0145595651280909	0.0631652375908964	None
ENSMUSE00000189109.1	chr5	122433384	122433537	+	ENSMUSG00000029466.11	Anapc7	0.0671174343042534	2.16556223768448	0.0331169842919376	0.149697218119988	0.0541339286240688	2.49606430623229	0.0145595651280909	0.0631652375908964	None
ENSMUSE00000189117.1	chr5	122435519	122435661	+	ENSMUSG00000029466.11	Anapc7	0.0807183433046707	2.56051968453956	0.0121995915782845	0.0809150905703207	0.0541339286240688	2.49606430623229	0.0145595651280909	0.0631652375908964	None
ENSMUSE00000189116.1	chr5	122438129	122438246	+	ENSMUSG00000029466.11	Anapc7	0.0721063920285613	2.51230069121018	0.0138640402211221	0.0875858203450353	0.0541339286240688	2.49606430623229	0.0145595651280909	0.0631652375908964	None
ENSMUSE00000189112.1	chr5	122439319	122439515	+	ENSMUSG00000029466.11	Anapc7	0.0873458677117918	3.0751526809866	0.00282116183376042	0.0321764606516911	0.0541339286240688	2.49606430623229	0.0145595651280909	0.0631652375908964	None
ENSMUSE00000189110.1	chr5	122440086	122440310	+	ENSMUSG00000029466.11	Anapc7	0.0857594168810764	3.04384654388148	0.00309956339573959	0.0342180752880393	0.0541339286240688	2.49606430623229	0.0145595651280909	0.0631652375908964	None
ENSMUSE00000189115.1	chr5	122441290	122441440	+	ENSMUSG00000029466.11	Anapc7	0.063931809232304	1.96201288124263	0.0529991680970269	0.199035242824942	0.0541339286240688	2.49606430623229	0.0145595651280909	0.0631652375908964	None
ENSMUSE00000711105.1	chr5	122443804	122444912	+	ENSMUSG00000029466.11	Anapc7	0.0538917152163306	1.56464045640164	0.121344420170579	0.326650017429864	0.0541339286240688	2.49606430623229	0.0145595651280909	0.0631652375908964	None
ENSMUSE00000401076.4	chr5	122422444	122422678	+	ENSMUSG00000029466.11	Anapc7	0.0797201578112306	2.24128308732577	0.0275863031441007	0.133819823415759	0.0541339286240688	2.49606430623229	0.0145595651280909	0.0631652375908964	None
ENSMUSE00000716994.1	chr5	122422481	122422678	+	ENSMUSG00000029466.11	Anapc7	0.0791810542467726	2.22761676756334	0.0285200865527182	0.136631046762499	0.0541339286240688	2.49606430623229	0.0145595651280909	0.0631652375908964	None
ENSMUSE00000721195.1	chr5	122441290	122443434	+	ENSMUSG00000029466.11	Anapc7	0.0633493096675529	1.93932144976128	0.0557449234532902	0.205223746552941	0.0541339286240688	2.49606430623229	0.0145595651280909	0.0631652375908964	None
ENSMUSE00000754686.1	chr5	122439374	122439515	+	ENSMUSG00000029466.11	Anapc7	0.0903325507723572	3.01417138960818	0.0033867933380024	0.0361808714849234	0.0541339286240688	2.49606430623229	0.0145595651280909	0.0631652375908964	None
ENSMUSE00000808966.1	chr5	122440086	122440485	+	ENSMUSG00000029466.11	Anapc7	0.0877429840205865	3.17050742009454	0.00210984104789696	0.0268781234428989	0.0541339286240688	2.49606430623229	0.0145595651280909	0.0631652375908964	None
ENSMUSE00001346837.1	chr5	122440139	122440310	+	ENSMUSG00000029466.11	Anapc7	0.0838596619190693	2.88581492763545	0.00493599018894135	0.0458282285669086	0.0541339286240688	2.49606430623229	0.0145595651280909	0.0631652375908964	None
ENSMUSE00001346401.1	chr5	122441290	122441803	+	ENSMUSG00000029466.11	Anapc7	0.0631534676780372	1.95358556608095	0.0540051838911228	0.201298625104166	0.0541339286240688	2.49606430623229	0.0145595651280909	0.0631652375908964	None
ENSMUSE00000833646.1	chr5	122441375	122441440	+	ENSMUSG00000029466.11	Anapc7	0.06817791931837	1.98106690127369	0.0507831859495856	0.194044418555147	0.0541339286240688	2.49606430623229	0.0145595651280909	0.0631652375908964	None
ENSMUSE00000764450.1	chr5	122441623	122441782	+	ENSMUSG00000029466.11	Anapc7	0.0308630085199922	0.281161432979077	0.779262810346767	0.8965655214729	0.0541339286240688	2.49606430623229	0.0145595651280909	0.0631652375908964	None
ENSMUSE00001353251.1	chr5	122501568	122502174	-	ENSMUSG00000029467.15	Atp2a2	-0.0326302673049229	-0.782603480205085	0.436012412912015	0.66961220200903	-0.00391851771353754	-0.170421860917273	0.86509769373594	0.936079355427467	None
ENSMUSE00000991167.1	chr5	122500931	122500948	-	ENSMUSG00000029467.15	Atp2a2	-0.0436757419582849	-1.04833941007224	0.297423319583371	0.543434892427674	-0.00391851771353754	-0.170421860917273	0.86509769373594	0.936079355427467	None
ENSMUSE00000330577.1	chr5	122500731	122500813	-	ENSMUSG00000029467.15	Atp2a2	-0.0346194176010173	-0.915302052407132	0.36259571510496	0.606725683327809	-0.00391851771353754	-0.170421860917273	0.86509769373594	0.936079355427467	None
ENSMUSE00000189133.1	chr5	122491681	122491785	-	ENSMUSG00000029467.15	Atp2a2	-0.0296910930338863	-0.811857744706549	0.419117605998633	0.656282696678738	-0.00391851771353754	-0.170421860917273	0.86509769373594	0.936079355427467	None
ENSMUSE00000189144.1	chr5	122489238	122489376	-	ENSMUSG00000029467.15	Atp2a2	-0.00970864271451078	-0.268179285022503	0.789204353802258	0.902064417297664	-0.00391851771353754	-0.170421860917273	0.86509769373594	0.936079355427467	None
ENSMUSE00000189122.1	chr5	122473210	122473290	-	ENSMUSG00000029467.15	Atp2a2	-0.0141912952146007	-0.425864313369635	0.671272012644361	0.835845652736242	-0.00391851771353754	-0.170421860917273	0.86509769373594	0.936079355427467	None
ENSMUSE00000189137.1	chr5	122471168	122471253	-	ENSMUSG00000029467.15	Atp2a2	-0.0362343436209959	-1.12269712059054	0.264694731529725	0.509363805976323	-0.00391851771353754	-0.170421860917273	0.86509769373594	0.936079355427467	None
ENSMUSE00000468831.1	chr5	122469350	122469814	-	ENSMUSG00000029467.15	Atp2a2	-0.0204042883470693	-0.65883775759905	0.511762369886599	0.728439702734562	-0.00391851771353754	-0.170421860917273	0.86509769373594	0.936079355427467	None
ENSMUSE00000189143.1	chr5	122467707	122467795	-	ENSMUSG00000029467.15	Atp2a2	-0.0211442209367597	-0.649013583731418	0.518061299494293	0.733061616618771	-0.00391851771353754	-0.170421860917273	0.86509769373594	0.936079355427467	None
ENSMUSE00000189138.1	chr5	122466828	122466930	-	ENSMUSG00000029467.15	Atp2a2	-0.0144916265717308	-0.452168692089772	0.652287385004623	0.823730215750443	-0.00391851771353754	-0.170421860917273	0.86509769373594	0.936079355427467	None
ENSMUSE00000330489.1	chr5	122465950	122466081	-	ENSMUSG00000029467.15	Atp2a2	-0.0089875524163136	-0.313411988509072	0.754727525874449	0.883354656455428	-0.00391851771353754	-0.170421860917273	0.86509769373594	0.936079355427467	None
ENSMUSE00000330474.5	chr5	122461863	122461985	-	ENSMUSG00000029467.15	Atp2a2	-0.00962919159464385	-0.349061174029474	0.727897685149582	0.868585900752154	-0.00391851771353754	-0.170421860917273	0.86509769373594	0.936079355427467	None
ENSMUSE00000330462.2	chr5	122461566	122461784	-	ENSMUSG00000029467.15	Atp2a2	-0.0236303897199282	-0.911774664043395	0.36443938645189	0.608364801870287	-0.00391851771353754	-0.170421860917273	0.86509769373594	0.936079355427467	None
ENSMUSE00000189140.1	chr5	122460641	122460976	-	ENSMUSG00000029467.15	Atp2a2	-0.0212905953474846	-0.94674032127319	0.346427121874487	0.591772639401189	-0.00391851771353754	-0.170421860917273	0.86509769373594	0.936079355427467	None
ENSMUSE00000537827.1	chr5	122459976	122460196	-	ENSMUSG00000029467.15	Atp2a2	0.0023688376074725	0.103665521811862	0.917676466745618	0.964477505537357	-0.00391851771353754	-0.170421860917273	0.86509769373594	0.936079355427467	None
ENSMUSE00000189126.1	chr5	122459448	122459650	-	ENSMUSG00000029467.15	Atp2a2	0.00540986895604892	0.252183876010864	0.80150143455921	0.908254691767524	-0.00391851771353754	-0.170421860917273	0.86509769373594	0.936079355427467	None
ENSMUSE00000189130.1	chr5	122458448	122458533	-	ENSMUSG00000029467.15	Atp2a2	-0.0104301497496666	-0.44986944326985	0.653937935152564	0.824846891910359	-0.00391851771353754	-0.170421860917273	0.86509769373594	0.936079355427467	None
ENSMUSE00000189121.1	chr5	122458088	122458221	-	ENSMUSG00000029467.15	Atp2a2	-0.0143366241845673	-0.598706414795973	0.550944447583096	0.756786103980862	-0.00391851771353754	-0.170421860917273	0.86509769373594	0.936079355427467	None
ENSMUSE00000189134.1	chr5	122457512	122457629	-	ENSMUSG00000029467.15	Atp2a2	-0.0104313655002132	-0.462446276139393	0.644930726668242	0.819399757583055	-0.00391851771353754	-0.170421860917273	0.86509769373594	0.936079355427467	None
ENSMUSE00001351670.1	chr5	122455893	122457426	-	ENSMUSG00000029467.15	Atp2a2	0.036674253862572	1.20099123670447	0.233056168591497	0.474107604348485	-0.00391851771353754	-0.170421860917273	0.86509769373594	0.936079355427467	None
ENSMUSE00001354498.1	chr5	122453513	122454304	-	ENSMUSG00000029467.15	Atp2a2	0.0691546747070258	2.01957713506448	0.0465447663095015	0.184069982766962	-0.00391851771353754	-0.170421860917273	0.86509769373594	0.936079355427467	None
ENSMUSE00001353313.1	chr5	122501568	122501895	-	ENSMUSG00000029467.15	Atp2a2	-0.0316034146604657	-0.741458221274896	0.460438229759664	0.689408461358538	-0.00391851771353754	-0.170421860917273	0.86509769373594	0.936079355427467	None
ENSMUSE00001031640.1	chr5	122457303	122457426	-	ENSMUSG00000029467.15	Atp2a2	-0.0100539335509235	-0.487527467808869	0.62712667764938	0.808098503431644	-0.00391851771353754	-0.170421860917273	0.86509769373594	0.936079355427467	None
ENSMUSE00000428869.6	chr5	122453514	122454304	-	ENSMUSG00000029467.15	Atp2a2	0.0691546747070258	2.01957713506448	0.0465447663095015	0.184069982766962	-0.00391851771353754	-0.170421860917273	0.86509769373594	0.936079355427467	None
ENSMUSE00000537853.3	chr5	122501568	122502225	-	ENSMUSG00000029467.15	Atp2a2	-0.0329935304280909	-0.791299867196757	0.430948817538941	0.665547415453988	-0.00391851771353754	-0.170421860917273	0.86509769373594	0.936079355427467	None
ENSMUSE00000330415.4	chr5	122456340	122457426	-	ENSMUSG00000029467.15	Atp2a2	0.0278508517540788	0.835079684538207	0.405989732954912	0.645209989743736	-0.00391851771353754	-0.170421860917273	0.86509769373594	0.936079355427467	None
ENSMUSE00001354837.1	chr5	122501568	122501621	-	ENSMUSG00000029467.15	Atp2a2	-0.0299240157455683	-0.693477911535873	0.489880859745433	0.712201305913151	-0.00391851771353754	-0.170421860917273	0.86509769373594	0.936079355427467	None
ENSMUSE00001354540.1	chr5	122501568	122501617	-	ENSMUSG00000029467.15	Atp2a2	-0.0309749207086918	-0.716269039337064	0.475768272402979	0.701013435285346	-0.00391851771353754	-0.170421860917273	0.86509769373594	0.936079355427467	None
ENSMUSE00001354061.1	chr5	122488935	122489376	-	ENSMUSG00000029467.15	Atp2a2	-0.00939077935138805	-0.258961351619646	0.796284684942952	0.905736103095961	-0.00391851771353754	-0.170421860917273	0.86509769373594	0.936079355427467	None
ENSMUSE00001354718.1	chr5	122482800	122484999	-	ENSMUSG00000105434.1	Gm43359	0.0376752148823306	0.163878643260175	0.870211703239832	0.942686392649997	0.00267217322866924	0.0109558259825906	0.991285271401973	0.995271539709611	None
ENSMUSE00000330305.7	chr5	122614438	122614518	-	ENSMUSG00000029469.14	Ift81	-0.238108201427251	-3.52015190358762	0.00069267633140767	0.0132974833095689	-0.179547124959583	-5.5084985975955	4.0537112938526e-07	3.83738527883468e-05	sig Gene
ENSMUSE00001224062.1	chr5	122610943	122611107	-	ENSMUSG00000029469.14	Ift81	-0.209971713321009	-4.39308139157185	3.17521280795707e-05	0.00185226055076011	-0.179547124959583	-5.5084985975955	4.0537112938526e-07	3.83738527883468e-05	sig Gene
ENSMUSE00001257975.1	chr5	122610078	122610181	-	ENSMUSG00000029469.14	Ift81	-0.234327113332279	-4.96931043194132	3.39056823183874e-06	0.000446143548334256	-0.179547124959583	-5.5084985975955	4.0537112938526e-07	3.83738527883468e-05	sig Gene
ENSMUSE00001302656.1	chr5	122609173	122609353	-	ENSMUSG00000029469.14	Ift81	-0.204724841255207	-5.43468487016864	5.05700360149011e-07	0.000131301486367261	-0.179547124959583	-5.5084985975955	4.0537112938526e-07	3.83738527883468e-05	sig Gene
ENSMUSE00001223069.1	chr5	122606968	122607057	-	ENSMUSG00000029469.14	Ift81	-0.186948147011393	-4.20982710157759	6.26699833659332e-05	0.00287163368144043	-0.179547124959583	-5.5084985975955	4.0537112938526e-07	3.83738527883468e-05	sig Gene
ENSMUSE00001290407.1	chr5	122602685	122602750	-	ENSMUSG00000029469.14	Ift81	-0.181055614532173	-3.90767468502331	0.000185340417456356	0.00579696305627916	-0.179547124959583	-5.5084985975955	4.0537112938526e-07	3.83738527883468e-05	sig Gene
ENSMUSE00001243280.1	chr5	122602268	122602378	-	ENSMUSG00000029469.14	Ift81	-0.155687408828622	-3.28483898634544	0.00147797001798008	0.0215111952566871	-0.179547124959583	-5.5084985975955	4.0537112938526e-07	3.83738527883468e-05	sig Gene
ENSMUSE00001292175.1	chr5	122600440	122600524	-	ENSMUSG00000029469.14	Ift81	-0.169066058032379	-3.34269311936373	0.00123054558345521	0.0192076623468867	-0.179547124959583	-5.5084985975955	4.0537112938526e-07	3.83738527883468e-05	sig Gene
ENSMUSE00001303869.1	chr5	122594525	122594688	-	ENSMUSG00000029469.14	Ift81	-0.177573586633609	-4.18335756155078	6.90434311678039e-05	0.00307047404551115	-0.179547124959583	-5.5084985975955	4.0537112938526e-07	3.83738527883468e-05	sig Gene
ENSMUSE00001269719.1	chr5	122593050	122593145	-	ENSMUSG00000029469.14	Ift81	-0.187308648918724	-4.33739433044386	3.91063082268008e-05	0.0021173178984088	-0.179547124959583	-5.5084985975955	4.0537112938526e-07	3.83738527883468e-05	sig Gene
ENSMUSE00000189172.3	chr5	122591080	122591226	-	ENSMUSG00000029469.14	Ift81	-0.177247593564444	-4.48857312169408	2.21390920820237e-05	0.00148277147967311	-0.179547124959583	-5.5084985975955	4.0537112938526e-07	3.83738527883468e-05	sig Gene
ENSMUSE00001274639.1	chr5	122572640	122572789	-	ENSMUSG00000029469.14	Ift81	-0.159361676821633	-3.7846095067927	0.000284287260071466	0.00758096519467166	-0.179547124959583	-5.5084985975955	4.0537112938526e-07	3.83738527883468e-05	sig Gene
ENSMUSE00000189173.1	chr5	122568911	122569039	-	ENSMUSG00000029469.14	Ift81	-0.156165298323121	-3.39460815773134	0.00104217360907971	0.017330665577739	-0.179547124959583	-5.5084985975955	4.0537112938526e-07	3.83738527883468e-05	sig Gene
ENSMUSE00000189170.1	chr5	122567261	122567350	-	ENSMUSG00000029469.14	Ift81	-0.130220834640498	-2.94788098210748	0.00411967539563528	0.0409388146121966	-0.179547124959583	-5.5084985975955	4.0537112938526e-07	3.83738527883468e-05	sig Gene
ENSMUSE00000189169.1	chr5	122560659	122560745	-	ENSMUSG00000029469.14	Ift81	-0.105129860714387	-2.40412555348876	0.0183611189652384	0.104098438212827	-0.179547124959583	-5.5084985975955	4.0537112938526e-07	3.83738527883468e-05	sig Gene
ENSMUSE00001274530.1	chr5	122559697	122559768	-	ENSMUSG00000029469.14	Ift81	-0.114770420892871	-2.61131833762945	0.010642982191489	0.0744144269798737	-0.179547124959583	-5.5084985975955	4.0537112938526e-07	3.83738527883468e-05	sig Gene
ENSMUSE00001264327.1	chr5	122559155	122559240	-	ENSMUSG00000029469.14	Ift81	-0.146861714454293	-3.26745393455286	0.0015609900826233	0.0222277894440729	-0.179547124959583	-5.5084985975955	4.0537112938526e-07	3.83738527883468e-05	sig Gene
ENSMUSE00001293132.1	chr5	122555497	122555542	-	ENSMUSG00000029469.14	Ift81	-0.18375605277095	-4.03707522580615	0.000117168038768199	0.00431624850187385	-0.179547124959583	-5.5084985975955	4.0537112938526e-07	3.83738527883468e-05	sig Gene
ENSMUSE00000189174.6	chr5	122550204	122551203	-	ENSMUSG00000029469.14	Ift81	-0.159928478429752	-4.04884430554314	0.000112332630111471	0.00419628106111848	-0.179547124959583	-5.5084985975955	4.0537112938526e-07	3.83738527883468e-05	sig Gene
ENSMUSE00000752351.2	chr5	122560659	122560841	-	ENSMUSG00000029469.14	Ift81	-0.107261870603866	-2.44980205133667	0.0163238294226404	0.0969461778025903	-0.179547124959583	-5.5084985975955	4.0537112938526e-07	3.83738527883468e-05	sig Gene
ENSMUSE00000815869.1	chr5	122550208	122551203	-	ENSMUSG00000029469.14	Ift81	-0.159928478429752	-4.04884430554314	0.000112332630111471	0.00419628106111848	-0.179547124959583	-5.5084985975955	4.0537112938526e-07	3.83738527883468e-05	sig Gene
ENSMUSE00000725157.1	chr5	122568915	122569039	-	ENSMUSG00000029469.14	Ift81	-0.155779092751818	-3.38791810684927	0.00106482598743895	0.0175828401082987	-0.179547124959583	-5.5084985975955	4.0537112938526e-07	3.83738527883468e-05	sig Gene
ENSMUSE00001052160.1	chr5	122591208	122591226	-	ENSMUSG00000029469.14	Ift81	-0.176621850381913	-3.9122712465831	0.00018237349348696	0.005739597336578	-0.179547124959583	-5.5084985975955	4.0537112938526e-07	3.83738527883468e-05	sig Gene
ENSMUSE00000725349.1	chr5	122614438	122614506	-	ENSMUSG00000029469.14	Ift81	-0.238108201427251	-3.52015190358762	0.00069267633140767	0.0132974833095689	-0.179547124959583	-5.5084985975955	4.0537112938526e-07	3.83738527883468e-05	sig Gene
ENSMUSE00000734840.1	chr5	122602182	122602378	-	ENSMUSG00000029469.14	Ift81	-0.155158519012492	-3.27058884956368	0.00154570388958628	0.0220990420520962	-0.179547124959583	-5.5084985975955	4.0537112938526e-07	3.83738527883468e-05	sig Gene
ENSMUSE00000751922.1	chr5	122614194	122614445	-	ENSMUSG00000029469.14	Ift81	-0.239600726101618	-3.56480510239031	0.00059765599150924	0.0121164502461578	-0.179547124959583	-5.5084985975955	4.0537112938526e-07	3.83738527883468e-05	sig Gene
ENSMUSE00000756470.1	chr5	122602312	122602378	-	ENSMUSG00000029469.14	Ift81	-0.165489144800593	-3.36097800775532	0.00116081914584332	0.0185160554885216	-0.179547124959583	-5.5084985975955	4.0537112938526e-07	3.83738527883468e-05	sig Gene
ENSMUSE00001347074.1	chr5	122614438	122614501	-	ENSMUSG00000029469.14	Ift81	-0.238108201427251	-3.52015190358762	0.00069267633140767	0.0132974833095689	-0.179547124959583	-5.5084985975955	4.0537112938526e-07	3.83738527883468e-05	sig Gene
ENSMUSE00001356890.1	chr5	122610078	122610177	-	ENSMUSG00000029469.14	Ift81	-0.234209619114188	-4.92097623067472	4.11233752634805e-06	0.000505652326706982	-0.179547124959583	-5.5084985975955	4.0537112938526e-07	3.83738527883468e-05	sig Gene
ENSMUSE00001235997.2	chr5	122602347	122602378	-	ENSMUSG00000029469.14	Ift81	-0.157114830539384	-3.08077289037355	0.00277371138641687	0.0318234507253612	-0.179547124959583	-5.5084985975955	4.0537112938526e-07	3.83738527883468e-05	sig Gene
ENSMUSE00001354009.1	chr5	122604925	122607369	-	ENSMUSG00000029469.14	Ift81	-0.186919726546783	-4.2335073562868	5.74515004185942e-05	0.00271656850759792	-0.179547124959583	-5.5084985975955	4.0537112938526e-07	3.83738527883468e-05	sig Gene
ENSMUSE00000836168.1	chr5	122614438	122614516	-	ENSMUSG00000029469.14	Ift81	-0.238108201427251	-3.52015190358762	0.00069267633140767	0.0132974833095689	-0.179547124959583	-5.5084985975955	4.0537112938526e-07	3.83738527883468e-05	sig Gene
ENSMUSE00000796125.1	chr5	122607033	122607057	-	ENSMUSG00000029469.14	Ift81	-0.166547197656528	-3.91650252426818	0.000179682547577355	0.0056813835854621	-0.179547124959583	-5.5084985975955	4.0537112938526e-07	3.83738527883468e-05	sig Gene
ENSMUSE00000537791.2	chr5	122643911	122644198	+	ENSMUSG00000029468.17	P2rx7	0.186925707744586	1.11143991455701	0.269480582103164	0.514259720676712	0.0793147716740501	2.04888954825901	0.0436672115634585	0.135667892948906	None
ENSMUSE00000330124.3	chr5	122652727	122652895	+	ENSMUSG00000029468.17	P2rx7	0.22177257956008	1.68573500408025	0.0954766954413619	0.283578696677984	0.0793147716740501	2.04888954825901	0.0436672115634585	0.135667892948906	None
ENSMUSE00000189155.3	chr5	122654161	122654229	+	ENSMUSG00000029468.17	P2rx7	0.152825097860724	1.00626167205879	0.317116231018432	0.563445288177581	0.0793147716740501	2.04888954825901	0.0436672115634585	0.135667892948906	None
ENSMUSE00000189149.3	chr5	122657012	122657084	+	ENSMUSG00000029468.17	P2rx7	0.149381203352356	0.861637937594564	0.391285998019768	0.632591133404307	0.0793147716740501	2.04888954825901	0.0436672115634585	0.135667892948906	None
ENSMUSE00000189150.3	chr5	122658708	122658804	+	ENSMUSG00000029468.17	P2rx7	0.168397563306964	1.12488150409004	0.263773017753051	0.508319067802139	0.0793147716740501	2.04888954825901	0.0436672115634585	0.135667892948906	None
ENSMUSE00000189152.3	chr5	122663577	122663657	+	ENSMUSG00000029468.17	P2rx7	0.151102689261448	1.44365558709825	0.152473566878086	0.372264545729028	0.0793147716740501	2.04888954825901	0.0436672115634585	0.135667892948906	None
ENSMUSE00000410058.4	chr5	122664545	122664674	+	ENSMUSG00000029468.17	P2rx7	0.110968568678973	1.10106221217089	0.273945752014538	0.519138919967858	0.0793147716740501	2.04888954825901	0.0436672115634585	0.135667892948906	None
ENSMUSE00000338329.4	chr5	122666144	122666280	+	ENSMUSG00000029468.17	P2rx7	0.0706822251538284	0.68543868659298	0.494913016142861	0.716140983814975	0.0793147716740501	2.04888954825901	0.0436672115634585	0.135667892948906	None
ENSMUSE00000381471.4	chr5	122670438	122670528	+	ENSMUSG00000029468.17	P2rx7	0.0411255192791975	0.341778283687739	0.733352582209044	0.871610292126792	0.0793147716740501	2.04888954825901	0.0436672115634585	0.135667892948906	None
ENSMUSE00000371551.4	chr5	122673355	122673420	+	ENSMUSG00000029468.17	P2rx7	0.0663003111642039	0.510105653948633	0.611285847602182	0.79796079090609	0.0793147716740501	2.04888954825901	0.0436672115634585	0.135667892948906	None
ENSMUSE00000330092.3	chr5	122673666	122673815	+	ENSMUSG00000029468.17	P2rx7	0.0300456009357898	0.250389890249447	0.802883818201215	0.908927197280219	0.0793147716740501	2.04888954825901	0.0436672115634585	0.135667892948906	None
ENSMUSE00000189148.3	chr5	122676662	122676763	+	ENSMUSG00000029468.17	P2rx7	0.069279967073415	0.587337391996985	0.558518023494882	0.762353101579988	0.0793147716740501	2.04888954825901	0.0436672115634585	0.135667892948906	None
ENSMUSE00000649889.3	chr5	122680807	122684289	+	ENSMUSG00000029468.17	P2rx7	0.0714652530466915	1.56131962284955	0.122125628431546	0.327829824776783	0.0793147716740501	2.04888954825901	0.0436672115634585	0.135667892948906	None
ENSMUSE00000719705.1	chr5	122683175	122684297	+	ENSMUSG00000029468.17	P2rx7	0.0831256655658643	1.19648783714353	0.23479861619329	0.476157000461589	0.0793147716740501	2.04888954825901	0.0436672115634585	0.135667892948906	None
ENSMUSE00000709731.2	chr5	122643939	122644198	+	ENSMUSG00000029468.17	P2rx7	0.186925707744586	1.11143991455701	0.269480582103164	0.514259720676712	0.0793147716740501	2.04888954825901	0.0436672115634585	0.135667892948906	None
ENSMUSE00000777579.1	chr5	122644009	122644198	+	ENSMUSG00000029468.17	P2rx7	0.182667597148824	1.08433431578478	0.281250994113747	0.526822578316095	0.0793147716740501	2.04888954825901	0.0436672115634585	0.135667892948906	None
ENSMUSE00001356865.1	chr5	122644165	122644198	+	ENSMUSG00000029468.17	P2rx7	0.210845538036743	1.09074055864265	0.278437579449769	0.523899063771371	0.0793147716740501	2.04888954825901	0.0436672115634585	0.135667892948906	None
ENSMUSE00001353071.1	chr5	122680807	122681373	+	ENSMUSG00000029468.17	P2rx7	0.0378437835622783	0.416002452446012	0.678445830059577	0.839965971625313	0.0793147716740501	2.04888954825901	0.0436672115634585	0.135667892948906	None
ENSMUSE00001350635.1	chr5	122681942	122682024	+	ENSMUSG00000029468.17	P2rx7	0.015182012000293	0.138982314650948	0.889789484275213	0.95257283182418	0.0793147716740501	2.04888954825901	0.0436672115634585	0.135667892948906	None
ENSMUSE00001348343.1	chr5	122683175	122683524	+	ENSMUSG00000029468.17	P2rx7	0.130407369860111	1.55206388481139	0.124324113013677	0.331165724995801	0.0793147716740501	2.04888954825901	0.0436672115634585	0.135667892948906	None
ENSMUSE00001354908.1	chr5	122682182	122684284	+	ENSMUSG00000029468.17	P2rx7	0.0767338854865354	1.39603303289218	0.166302594973828	0.39118782041552	0.0793147716740501	2.04888954825901	0.0436672115634585	0.135667892948906	None
ENSMUSE00001354795.1	chr5	122707544	122707787	+	ENSMUSG00000029470.15	P2rx4	0.360737135091057	2.99989827008705	0.00353355539755624	0.0371576592756691	-0.0095737929503846	-0.216057309631486	0.829479024444157	0.91571403494432	sig Exon
ENSMUSE00000189178.3	chr5	122714399	122714546	+	ENSMUSG00000029470.15	P2rx4	-0.0395258278959992	-0.407630695567594	0.684559090093665	0.843494586575078	-0.0095737929503846	-0.216057309631486	0.829479024444157	0.91571403494432	None
ENSMUSE00001261546.1	chr5	122718313	122718384	+	ENSMUSG00000029470.15	P2rx4	-0.0504741361323717	-0.569629872842099	0.570415637438419	0.77031756823758	-0.0095737929503846	-0.216057309631486	0.829479024444157	0.91571403494432	None
ENSMUSE00001241381.1	chr5	122718501	122718573	+	ENSMUSG00000029470.15	P2rx4	-0.00650573783594284	-0.0774758468794335	0.938425206247314	0.973717440864622	-0.0095737929503846	-0.216057309631486	0.829479024444157	0.91571403494432	None
ENSMUSE00000189183.3	chr5	122719130	122719226	+	ENSMUSG00000029470.15	P2rx4	-0.0382213529003398	-0.364387339515872	0.716464367594176	0.862094612041852	-0.0095737929503846	-0.216057309631486	0.829479024444157	0.91571403494432	None
ENSMUSE00000189175.3	chr5	122724594	122724674	+	ENSMUSG00000029470.15	P2rx4	-0.146489601739865	-1.05161609292294	0.2959254651798	0.541990762295849	-0.0095737929503846	-0.216057309631486	0.829479024444157	0.91571403494432	None
ENSMUSE00000189177.3	chr5	122724990	122725131	+	ENSMUSG00000029470.15	P2rx4	-0.118570675839562	-1.41804829847615	0.15979471155695	0.382341875006263	-0.0095737929503846	-0.216057309631486	0.829479024444157	0.91571403494432	None
ENSMUSE00000189176.3	chr5	122725230	122725366	+	ENSMUSG00000029470.15	P2rx4	-0.0158589734751691	-0.195095057838688	0.845779303289999	0.93073970746715	-0.0095737929503846	-0.216057309631486	0.829479024444157	0.91571403494432	None
ENSMUSE00000189186.3	chr5	122727198	122727291	+	ENSMUSG00000029470.15	P2rx4	-0.0722758142390671	-0.812783081108612	0.418589679344546	0.655893825319257	-0.0095737929503846	-0.216057309631486	0.829479024444157	0.91571403494432	None
ENSMUSE00000189184.3	chr5	122727399	122727464	+	ENSMUSG00000029470.15	P2rx4	-0.0573359258583891	-0.612566910583349	0.541781227797915	0.750327329651785	-0.0095737929503846	-0.216057309631486	0.829479024444157	0.91571403494432	None
ENSMUSE00001356088.1	chr5	122727745	122727840	+	ENSMUSG00000029470.15	P2rx4	-0.00750687448782046	-0.0783380467183062	0.937741372336291	0.973469858583404	-0.0095737929503846	-0.216057309631486	0.829479024444157	0.91571403494432	None
ENSMUSE00000688677.1	chr5	122728287	122729738	+	ENSMUSG00000029470.15	P2rx4	-0.0816887256671317	-1.34974329771267	0.180645071395326	0.410245974289223	-0.0095737929503846	-0.216057309631486	0.829479024444157	0.91571403494432	None
ENSMUSE00001348786.1	chr5	122707569	122711463	+	ENSMUSG00000029470.15	P2rx4	0.202929996771507	2.72305010393183	0.0078331222264061	0.0613748283077373	-0.0095737929503846	-0.216057309631486	0.829479024444157	0.91571403494432	None
ENSMUSE00001353606.1	chr5	122707570	122707787	+	ENSMUSG00000029470.15	P2rx4	0.358441013113595	3.00081052978897	0.00352400181504554	0.0370960987444431	-0.0095737929503846	-0.216057309631486	0.829479024444157	0.91571403494432	sig Exon
ENSMUSE00000725851.1	chr5	122719130	122719477	+	ENSMUSG00000029470.15	P2rx4	-0.031203558476271	-0.305695179207663	0.76057642926075	0.886484112077212	-0.0095737929503846	-0.216057309631486	0.829479024444157	0.91571403494432	None
ENSMUSE00000814033.2	chr5	122707580	122707787	+	ENSMUSG00000029470.15	P2rx4	0.358441013113595	3.00081052978897	0.00352400181504554	0.0370960987444431	-0.0095737929503846	-0.216057309631486	0.829479024444157	0.91571403494432	sig Exon
ENSMUSE00000734736.1	chr5	122707584	122707787	+	ENSMUSG00000029470.15	P2rx4	0.362298137537445	3.03232031092488	0.00320833274858941	0.0349706946770794	-0.0095737929503846	-0.216057309631486	0.829479024444157	0.91571403494432	sig Exon
ENSMUSE00000755516.1	chr5	122728287	122729044	+	ENSMUSG00000029470.15	P2rx4	-0.0771103705090349	-1.2486617759569	0.21518160388977	0.453233744096139	-0.0095737929503846	-0.216057309631486	0.829479024444157	0.91571403494432	None
ENSMUSE00000768654.1	chr5	122707654	122707787	+	ENSMUSG00000029470.15	P2rx4	0.354847542258725	2.96854273415314	0.00387686818811744	0.0393821661055839	-0.0095737929503846	-0.216057309631486	0.829479024444157	0.91571403494432	sig Exon
ENSMUSE00001353671.1	chr5	122728287	122728323	+	ENSMUSG00000029470.15	P2rx4	-0.0623090963086293	-0.622828774648254	0.53504728553607	0.745653322952528	-0.0095737929503846	-0.216057309631486	0.829479024444157	0.91571403494432	None
ENSMUSE00000835718.1	chr5	122724655	122725131	+	ENSMUSG00000029470.15	P2rx4	-0.11214595108167	-1.39978500773764	0.165179366626823	0.389650454796837	-0.0095737929503846	-0.216057309631486	0.829479024444157	0.91571403494432	None
ENSMUSE00000846134.1	chr5	122725230	122725265	+	ENSMUSG00000029470.15	P2rx4	0.00744124307170954	0.0740845705996695	0.941115362271869	0.97494753498277	-0.0095737929503846	-0.216057309631486	0.829479024444157	0.91571403494432	None
ENSMUSE00000736951.1	chr5	122727664	122727840	+	ENSMUSG00000029470.15	P2rx4	0.0136240137200247	0.143156022342337	0.886502281074651	0.950949614765222	-0.0095737929503846	-0.216057309631486	0.829479024444157	0.91571403494432	None
ENSMUSE00000800406.1	chr5	122728287	122728585	+	ENSMUSG00000029470.15	P2rx4	-0.0489578037565558	-0.683418011284186	0.496182265163065	0.717099803240443	-0.0095737929503846	-0.216057309631486	0.829479024444157	0.91571403494432	None
ENSMUSE00001351402.1	chr5	122779252	122779382	-	ENSMUSG00000029471.13	Camkk2	0.024500333526467	0.33921344908127	0.73527693105911	0.872682394615752	-0.0347843135886397	-1.25318684461608	0.213695312712437	0.399150294009441	None
ENSMUSE00000329713.3	chr5	122763774	122764302	-	ENSMUSG00000029471.13	Camkk2	-0.0130587681067754	-0.407886982014557	0.684371628593266	0.843388677400705	-0.0347843135886397	-1.25318684461608	0.213695312712437	0.399150294009441	None
ENSMUSE00000189198.3	chr5	122758953	122759000	-	ENSMUSG00000029471.13	Camkk2	-0.0213048959962708	-0.61490679269998	0.540241992495674	0.749208937998016	-0.0347843135886397	-1.25318684461608	0.213695312712437	0.399150294009441	None
ENSMUSE00000189194.3	chr5	122757560	122757613	-	ENSMUSG00000029471.13	Camkk2	-0.0285595769865493	-0.805106742564104	0.422981259157425	0.659317596726965	-0.0347843135886397	-1.25318684461608	0.213695312712437	0.399150294009441	None
ENSMUSE00000189203.3	chr5	122756603	122756654	-	ENSMUSG00000029471.13	Camkk2	-0.0529734673476568	-1.42909781931807	0.156603121845654	0.377884331568287	-0.0347843135886397	-1.25318684461608	0.213695312712437	0.399150294009441	None
ENSMUSE00000189191.3	chr5	122753699	122753832	-	ENSMUSG00000029471.13	Camkk2	-0.00329416952294235	-0.0933487279870715	0.925843931513274	0.968168276277718	-0.0347843135886397	-1.25318684461608	0.213695312712437	0.399150294009441	None
ENSMUSE00000189202.3	chr5	122750015	122750051	-	ENSMUSG00000029471.13	Camkk2	0.0181507184884323	0.489027035435509	0.626069030728353	0.807463039666391	-0.0347843135886397	-1.25318684461608	0.213695312712437	0.399150294009441	None
ENSMUSE00000189193.3	chr5	122748178	122748199	-	ENSMUSG00000029471.13	Camkk2	0.00396812483444959	0.112397231241937	0.910770726033723	0.961249146996248	-0.0347843135886397	-1.25318684461608	0.213695312712437	0.399150294009441	None
ENSMUSE00000329671.3	chr5	122747954	122748042	-	ENSMUSG00000029471.13	Camkk2	-0.0248447092780299	-0.791873313278441	0.430616144530878	0.665321081774953	-0.0347843135886397	-1.25318684461608	0.213695312712437	0.399150294009441	None
ENSMUSE00000189195.3	chr5	122746250	122746449	-	ENSMUSG00000029471.13	Camkk2	-0.00473596797671254	-0.161096032257339	0.872396088973216	0.94374889859301	-0.0347843135886397	-1.25318684461608	0.213695312712437	0.399150294009441	None
ENSMUSE00000189188.3	chr5	122745708	122745761	-	ENSMUSG00000029471.13	Camkk2	0.0262457868054668	0.767510483645256	0.444882895069574	0.676688899170847	-0.0347843135886397	-1.25318684461608	0.213695312712437	0.399150294009441	None
ENSMUSE00000189190.3	chr5	122744058	122744131	-	ENSMUSG00000029471.13	Camkk2	-0.00941285146078779	-0.293197088048021	0.770078745861604	0.891685942544445	-0.0347843135886397	-1.25318684461608	0.213695312712437	0.399150294009441	None
ENSMUSE00000189197.3	chr5	122743870	122743957	-	ENSMUSG00000029471.13	Camkk2	-0.0168939341766962	-0.569462074136585	0.570528966139818	0.770382385889861	-0.0347843135886397	-1.25318684461608	0.213695312712437	0.399150294009441	None
ENSMUSE00000189192.3	chr5	122742100	122742228	-	ENSMUSG00000029471.13	Camkk2	-0.0735325116716033	-1.85635635150498	0.0668315127161552	0.229199304133313	-0.0347843135886397	-1.25318684461608	0.213695312712437	0.399150294009441	None
ENSMUSE00000516545.2	chr5	122737433	122737533	-	ENSMUSG00000029471.13	Camkk2	-0.0457679149983159	-1.67460304508662	0.0976498370843702	0.287359441242422	-0.0347843135886397	-1.25318684461608	0.213695312712437	0.399150294009441	None
ENSMUSE00001347291.1	chr5	122736988	122737030	-	ENSMUSG00000029471.13	Camkk2	0.0510657193133974	0.686748187529022	0.494091421581935	0.715477175277172	-0.0347843135886397	-1.25318684461608	0.213695312712437	0.399150294009441	None
ENSMUSE00001091778.2	chr5	122731170	122734245	-	ENSMUSG00000029471.13	Camkk2	-0.0181060593977289	-0.585496417557411	0.559749231637618	0.763127410033845	-0.0347843135886397	-1.25318684461608	0.213695312712437	0.399150294009441	None
ENSMUSE00001356872.1	chr5	122779252	122779333	-	ENSMUSG00000029471.13	Camkk2	0.024500333526467	0.33921344908127	0.73527693105911	0.872682394615752	-0.0347843135886397	-1.25318684461608	0.213695312712437	0.399150294009441	None
ENSMUSE00001355451.1	chr5	122733188	122734245	-	ENSMUSG00000029471.13	Camkk2	-0.0241371822984784	-0.766029289255875	0.445759033930107	0.677423713199836	-0.0347843135886397	-1.25318684461608	0.213695312712437	0.399150294009441	None
ENSMUSE00001356452.1	chr5	122753699	122753842	-	ENSMUSG00000029471.13	Camkk2	-0.00329416952294235	-0.0933487279870715	0.925843931513274	0.968168276277718	-0.0347843135886397	-1.25318684461608	0.213695312712437	0.399150294009441	None
ENSMUSE00001350230.1	chr5	122733204	122737030	-	ENSMUSG00000029471.13	Camkk2	-0.0298700450807929	-0.961348410462807	0.339075681790227	0.584769262447281	-0.0347843135886397	-1.25318684461608	0.213695312712437	0.399150294009441	None
ENSMUSE00001357802.1	chr5	122744058	122744092	-	ENSMUSG00000029471.13	Camkk2	-0.0241957389844115	-0.74447490362848	0.458621322370809	0.687962738424163	-0.0347843135886397	-1.25318684461608	0.213695312712437	0.399150294009441	None
ENSMUSE00001351711.1	chr5	122733828	122734245	-	ENSMUSG00000029471.13	Camkk2	0.00124295094358297	0.0391035643397511	0.968898569040979	0.986970124289748	-0.0347843135886397	-1.25318684461608	0.213695312712437	0.399150294009441	None
ENSMUSE00001349388.1	chr5	122779252	122779399	-	ENSMUSG00000029471.13	Camkk2	0.024500333526467	0.33921344908127	0.73527693105911	0.872682394615752	-0.0347843135886397	-1.25318684461608	0.213695312712437	0.399150294009441	None
ENSMUSE00001355562.1	chr5	122740619	122742228	-	ENSMUSG00000029471.13	Camkk2	-0.066254015092493	-1.68967778847217	0.0947165131702522	0.282330121875288	-0.0347843135886397	-1.25318684461608	0.213695312712437	0.399150294009441	None
ENSMUSE00001354774.1	chr5	122763774	122763865	-	ENSMUSG00000029471.13	Camkk2	0.000346472865818698	0.0107995655217686	0.991408406425738	0.996393110632411	-0.0347843135886397	-1.25318684461608	0.213695312712437	0.399150294009441	None
ENSMUSE00001353025.1	chr5	122746443	122746449	-	ENSMUSG00000029471.13	Camkk2	-0.0314220275114497	-1.00048090744441	0.319888199379545	0.566204819314101	-0.0347843135886397	-1.25318684461608	0.213695312712437	0.399150294009441	None
ENSMUSE00001352005.1	chr5	122779252	122779335	-	ENSMUSG00000029471.13	Camkk2	0.024500333526467	0.33921344908127	0.73527693105911	0.872682394615752	-0.0347843135886397	-1.25318684461608	0.213695312712437	0.399150294009441	None
ENSMUSE00001355002.1	chr5	122748031	122748042	-	ENSMUSG00000029471.13	Camkk2	-0.022882790878786	-0.660642144697931	0.510609893913285	0.727548420549676	-0.0347843135886397	-1.25318684461608	0.213695312712437	0.399150294009441	None
ENSMUSE00001355304.1	chr5	122779252	122779281	-	ENSMUSG00000029471.13	Camkk2	0.028196265927619	0.393400910340865	0.694998244623904	0.849889780307277	-0.0347843135886397	-1.25318684461608	0.213695312712437	0.399150294009441	None
ENSMUSE00001346545.1	chr5	122764260	122764302	-	ENSMUSG00000029471.13	Camkk2	-0.0376681061438299	-0.604809698336385	0.546900001663681	0.754104393263676	-0.0347843135886397	-1.25318684461608	0.213695312712437	0.399150294009441	None
ENSMUSE00001350059.1	chr5	122763774	122763953	-	ENSMUSG00000029471.13	Camkk2	-0.00509423687148613	-0.160558900782835	0.872817858718213	0.943945545524275	-0.0347843135886397	-1.25318684461608	0.213695312712437	0.399150294009441	None
ENSMUSE00001357792.1	chr5	122753808	122753832	-	ENSMUSG00000029471.13	Camkk2	-0.0241948863099828	-0.634936441239384	0.527157701846642	0.739620580884392	-0.0347843135886397	-1.25318684461608	0.213695312712437	0.399150294009441	None
ENSMUSE00001353701.1	chr5	122779252	122779325	-	ENSMUSG00000029471.13	Camkk2	0.024500333526467	0.33921344908127	0.73527693105911	0.872682394615752	-0.0347843135886397	-1.25318684461608	0.213695312712437	0.399150294009441	None
ENSMUSE00001351893.1	chr5	122756276	122756654	-	ENSMUSG00000029471.13	Camkk2	-0.0557346085646677	-1.50685997018019	0.135515866480405	0.348059687803624	-0.0347843135886397	-1.25318684461608	0.213695312712437	0.399150294009441	None
ENSMUSE00000455946.5	chr5	122779252	122779409	-	ENSMUSG00000029471.13	Camkk2	0.0239068000225165	0.330917155123135	0.741513021635513	0.876143212285343	-0.0347843135886397	-1.25318684461608	0.213695312712437	0.399150294009441	None
ENSMUSE00001347405.1	chr5	122757543	122759000	-	ENSMUSG00000029471.13	Camkk2	-0.0234608088560957	-0.72215949375805	0.472158050058462	0.698317003774623	-0.0347843135886397	-1.25318684461608	0.213695312712437	0.399150294009441	None
ENSMUSE00001349905.1	chr5	122779252	122779315	-	ENSMUSG00000029471.13	Camkk2	0.024500333526467	0.33921344908127	0.73527693105911	0.872682394615752	-0.0347843135886397	-1.25318684461608	0.213695312712437	0.399150294009441	None
ENSMUSE00001354380.1	chr5	122764006	122764302	-	ENSMUSG00000029471.13	Camkk2	-0.0322722479811151	-0.790563918963523	0.431375985029431	0.665860571178267	-0.0347843135886397	-1.25318684461608	0.213695312712437	0.399150294009441	None
ENSMUSE00001348209.1	chr5	122779525	122786097	+	ENSMUSG00000105613.1	Gm43684	0.0947460999636399	0.419402976530303	0.675968792785746	0.838591353547186	0.0859793522317676	0.386485753510282	0.700136889539534	0.833057379618911	None
ENSMUSE00000537625.6	chr5	122820980	122821339	-	ENSMUSG00000029472.13	Anapc5	-0.0553492585831252	-1.34791155208733	0.181231279613962	0.41101976707188	-0.0658506169298267	-3.04283212403532	0.00314716888234204	0.0214911286344957	sig Gene
ENSMUSE00000189217.3	chr5	122819608	122819687	-	ENSMUSG00000029472.13	Anapc5	-0.0479997885085331	-1.52022880226611	0.132126398635459	0.34301828616253	-0.0658506169298267	-3.04283212403532	0.00314716888234204	0.0214911286344957	sig Gene
ENSMUSE00000189215.3	chr5	122818854	122818963	-	ENSMUSG00000029472.13	Anapc5	-0.0610877591726342	-2.13385211254532	0.0357059795730174	0.156695926292308	-0.0658506169298267	-3.04283212403532	0.00314716888234204	0.0214911286344957	sig Gene
ENSMUSE00000189216.3	chr5	122817821	122818004	-	ENSMUSG00000029472.13	Anapc5	-0.0580730134924658	-2.06670993803888	0.0417729118175178	0.172166656129572	-0.0658506169298267	-3.04283212403532	0.00314716888234204	0.0214911286344957	sig Gene
ENSMUSE00000189219.3	chr5	122814549	122814615	-	ENSMUSG00000029472.13	Anapc5	-0.0466671441681038	-1.50995110428355	0.134726143040589	0.346837015166593	-0.0658506169298267	-3.04283212403532	0.00314716888234204	0.0214911286344957	sig Gene
ENSMUSE00000390362.3	chr5	122807300	122807401	-	ENSMUSG00000029472.13	Anapc5	-0.0443541121302697	-1.40357969909178	0.164049269533716	0.388136975977387	-0.0658506169298267	-3.04283212403532	0.00314716888234204	0.0214911286344957	sig Gene
ENSMUSE00000537645.1	chr5	122806245	122806435	-	ENSMUSG00000029472.13	Anapc5	-0.0502798109541333	-1.73218274636811	0.0868308062041015	0.268128626158356	-0.0658506169298267	-3.04283212403532	0.00314716888234204	0.0214911286344957	sig Gene
ENSMUSE00000537642.1	chr5	122802823	122802904	-	ENSMUSG00000029472.13	Anapc5	-0.0549487483739948	-1.97291366075541	0.0517215529142673	0.196224756522752	-0.0658506169298267	-3.04283212403532	0.00314716888234204	0.0214911286344957	sig Gene
ENSMUSE00000537641.1	chr5	122802130	122802219	-	ENSMUSG00000029472.13	Anapc5	-0.048607677587118	-1.79205090919636	0.076646282553979	0.249019495527642	-0.0658506169298267	-3.04283212403532	0.00314716888234204	0.0214911286344957	sig Gene
ENSMUSE00000537639.1	chr5	122800451	122800632	-	ENSMUSG00000029472.13	Anapc5	-0.050030678358131	-1.78309262868089	0.0781040644129012	0.251754806048222	-0.0658506169298267	-3.04283212403532	0.00314716888234204	0.0214911286344957	sig Gene
ENSMUSE00000537638.1	chr5	122799339	122799474	-	ENSMUSG00000029472.13	Anapc5	-0.0508323715981767	-1.77755091731062	0.0790173134519557	0.253525518992505	-0.0658506169298267	-3.04283212403532	0.00314716888234204	0.0214911286344957	sig Gene
ENSMUSE00000537636.1	chr5	122794417	122794491	-	ENSMUSG00000029472.13	Anapc5	-0.0532873080331194	-1.8934534241892	0.0616644699025038	0.218172423686589	-0.0658506169298267	-3.04283212403532	0.00314716888234204	0.0214911286344957	sig Gene
ENSMUSE00000537634.1	chr5	122793437	122793558	-	ENSMUSG00000029472.13	Anapc5	-0.0485422909371689	-1.76454812735157	0.0811948459524335	0.257667502342892	-0.0658506169298267	-3.04283212403532	0.00314716888234204	0.0214911286344957	sig Gene
ENSMUSE00000537631.1	chr5	122791827	122791934	-	ENSMUSG00000029472.13	Anapc5	-0.0483322084449333	-1.62146641968777	0.108583182295583	0.305832568928148	-0.0658506169298267	-3.04283212403532	0.00314716888234204	0.0214911286344957	sig Gene
ENSMUSE00000471257.2	chr5	122791608	122791755	-	ENSMUSG00000029472.13	Anapc5	-0.0422180653120926	-1.36581248129733	0.175563782294444	0.403604988435454	-0.0658506169298267	-3.04283212403532	0.00314716888234204	0.0214911286344957	sig Gene
ENSMUSE00000537628.1	chr5	122788302	122788464	-	ENSMUSG00000029472.13	Anapc5	-0.0446140081069587	-1.47444934349219	0.144016747380899	0.36022768052955	-0.0658506169298267	-3.04283212403532	0.00314716888234204	0.0214911286344957	sig Gene
ENSMUSE00000537626.4	chr5	122787459	122788018	-	ENSMUSG00000029472.13	Anapc5	-0.0489696141945787	-1.61764850193561	0.10940528254251	0.307269831837091	-0.0658506169298267	-3.04283212403532	0.00314716888234204	0.0214911286344957	sig Gene
ENSMUSE00001354618.1	chr5	122820980	122821280	-	ENSMUSG00000029472.13	Anapc5	-0.0553729404909735	-1.34787563668568	0.181242787860414	0.411025608168264	-0.0658506169298267	-3.04283212403532	0.00314716888234204	0.0214911286344957	sig Gene
ENSMUSE00001357733.1	chr5	122799339	122800593	-	ENSMUSG00000029472.13	Anapc5	-0.0568573306050568	-2.40156389431957	0.0184818104745075	0.104499435865271	-0.0658506169298267	-3.04283212403532	0.00314716888234204	0.0214911286344957	sig Gene
ENSMUSE00001353979.1	chr5	122787721	122788018	-	ENSMUSG00000029472.13	Anapc5	-0.0488287086481179	-1.61568869931652	0.109829221398417	0.307969918030519	-0.0658506169298267	-3.04283212403532	0.00314716888234204	0.0214911286344957	sig Gene
ENSMUSE00001356812.1	chr5	122820980	122821287	-	ENSMUSG00000029472.13	Anapc5	-0.0553729404909735	-1.34787563668568	0.181242787860414	0.411025608168264	-0.0658506169298267	-3.04283212403532	0.00314716888234204	0.0214911286344957	sig Gene
ENSMUSE00001350989.1	chr5	122788302	122788440	-	ENSMUSG00000029472.13	Anapc5	-0.0428781338325113	-1.40065352350997	0.164920189188224	0.389262901096071	-0.0658506169298267	-3.04283212403532	0.00314716888234204	0.0214911286344957	sig Gene
ENSMUSE00001357523.1	chr5	122800451	122800593	-	ENSMUSG00000029472.13	Anapc5	-0.0500729324820215	-1.77441941239197	0.0795372678204336	0.25458604785563	-0.0658506169298267	-3.04283212403532	0.00314716888234204	0.0214911286344957	sig Gene
ENSMUSE00001349082.1	chr5	122800451	122800608	-	ENSMUSG00000029472.13	Anapc5	-0.048258022107547	-1.7032629948624	0.0921349578131024	0.277884759232508	-0.0658506169298267	-3.04283212403532	0.00314716888234204	0.0214911286344957	sig Gene
ENSMUSE00001349913.1	chr5	122787723	122788018	-	ENSMUSG00000029472.13	Anapc5	-0.0487952928075548	-1.61386892421679	0.110224051744578	0.30869018690361	-0.0658506169298267	-3.04283212403532	0.00314716888234204	0.0214911286344957	sig Gene
ENSMUSE00001350001.1	chr5	122791608	122791735	-	ENSMUSG00000029472.13	Anapc5	-0.0401878887344582	-1.29645309882904	0.198291954555201	0.432550449213505	-0.0658506169298267	-3.04283212403532	0.00314716888234204	0.0214911286344957	sig Gene
ENSMUSE00001350783.1	chr5	122787727	122788018	-	ENSMUSG00000029472.13	Anapc5	-0.0487539149246891	-1.61307134231938	0.110397459599423	0.308911053659005	-0.0658506169298267	-3.04283212403532	0.00314716888234204	0.0214911286344957	sig Gene
ENSMUSE00001349387.1	chr5	122820980	122821294	-	ENSMUSG00000029472.13	Anapc5	-0.0553334980636943	-1.34672903855784	0.181610478429236	0.411490425163794	-0.0658506169298267	-3.04283212403532	0.00314716888234204	0.0214911286344957	sig Gene
ENSMUSE00001347280.1	chr5	122787731	122788018	-	ENSMUSG00000029472.13	Anapc5	-0.0488548357848668	-1.61613070220299	0.109733493419237	0.3077995224052	-0.0658506169298267	-3.04283212403532	0.00314716888234204	0.0214911286344957	sig Gene
ENSMUSE00001350185.1	chr5	122793437	122793529	-	ENSMUSG00000029472.13	Anapc5	-0.0491681605564839	-1.78554801304317	0.0777022325034523	0.250980886504542	-0.0658506169298267	-3.04283212403532	0.00314716888234204	0.0214911286344957	sig Gene
ENSMUSE00001350089.1	chr5	122791608	122791934	-	ENSMUSG00000029472.13	Anapc5	-0.0413299947876874	-1.42788462102965	0.156951124885879	0.378380467380297	-0.0658506169298267	-3.04283212403532	0.00314716888234204	0.0214911286344957	sig Gene
ENSMUSE00001347176.1	chr5	122787915	122788018	-	ENSMUSG00000029472.13	Anapc5	-0.0478269337027078	-1.56385677886142	0.121528416639098	0.326894857997632	-0.0658506169298267	-3.04283212403532	0.00314716888234204	0.0214911286344957	sig Gene
ENSMUSE00001357195.1	chr5	122799339	122799730	-	ENSMUSG00000029472.13	Anapc5	-0.053915424661553	-1.93743599889262	0.0559784014684372	0.205786295851304	-0.0658506169298267	-3.04283212403532	0.00314716888234204	0.0214911286344957	sig Gene
ENSMUSE00001356800.1	chr5	122788415	122788464	-	ENSMUSG00000029472.13	Anapc5	-0.0384577237866984	-1.24533642085213	0.216394916587046	0.454646642175514	-0.0658506169298267	-3.04283212403532	0.00314716888234204	0.0214911286344957	sig Gene
ENSMUSE00001352322.1	chr5	122794417	122794481	-	ENSMUSG00000029472.13	Anapc5	-0.0528835952658286	-1.84441461238611	0.0685701225939863	0.232788401365308	-0.0658506169298267	-3.04283212403532	0.00314716888234204	0.0214911286344957	sig Gene
ENSMUSE00001351382.1	chr5	122791865	122791934	-	ENSMUSG00000029472.13	Anapc5	-0.0604752728364496	-2.0142165515027	0.0471159738531812	0.185420282818189	-0.0658506169298267	-3.04283212403532	0.00314716888234204	0.0214911286344957	sig Gene
ENSMUSE00001349026.1	chr5	122802130	122802466	-	ENSMUSG00000029472.13	Anapc5	-0.0477584115705984	-1.80055721630915	0.0752830134543229	0.246293612255078	-0.0658506169298267	-3.04283212403532	0.00314716888234204	0.0214911286344957	sig Gene
ENSMUSE00001352966.1	chr5	122793451	122793558	-	ENSMUSG00000029472.13	Anapc5	-0.0437936075309201	-1.6080196454201	0.111500882474281	0.31072882183314	-0.0658506169298267	-3.04283212403532	0.00314716888234204	0.0214911286344957	sig Gene
ENSMUSE00001355991.1	chr5	122807300	122807343	-	ENSMUSG00000029472.13	Anapc5	-0.0461253350275509	-1.42425899716061	0.157994682003247	0.379823333362112	-0.0658506169298267	-3.04283212403532	0.00314716888234204	0.0214911286344957	sig Gene
ENSMUSE00001349457.1	chr5	122799395	122799474	-	ENSMUSG00000029472.13	Anapc5	-0.049052606131068	-1.6320916145057	0.106321449461613	0.302069048932022	-0.0658506169298267	-3.04283212403532	0.00314716888234204	0.0214911286344957	sig Gene
ENSMUSE00001354183.1	chr5	122818543	122818583	-	ENSMUSG00000029472.13	Anapc5	0.272403576617547	2.676576210692	0.00890765076578715	0.0665467807176367	-0.0658506169298267	-3.04283212403532	0.00314716888234204	0.0214911286344957	sig Gene
ENSMUSE00001355852.1	chr5	122799470	122799474	-	ENSMUSG00000029472.13	Anapc5	-0.062282805061638	-1.8976230722177	0.0611053161469083	0.21695002495205	-0.0658506169298267	-3.04283212403532	0.00314716888234204	0.0214911286344957	sig Gene
ENSMUSE00001356462.1	chr5	122806245	122806351	-	ENSMUSG00000029472.13	Anapc5	-0.0492804261149553	-1.64867061486578	0.102868426470346	0.296174638625012	-0.0658506169298267	-3.04283212403532	0.00314716888234204	0.0214911286344957	sig Gene
ENSMUSE00001352166.1	chr5	122800095	122800632	-	ENSMUSG00000029472.13	Anapc5	-0.0563944543983756	-2.12337906163545	0.0365988148820068	0.159017723741431	-0.0658506169298267	-3.04283212403532	0.00314716888234204	0.0214911286344957	sig Gene
ENSMUSE00001355559.1	chr5	122820980	122821279	-	ENSMUSG00000029472.13	Anapc5	-0.0553729404909735	-1.34787563668568	0.181242787860414	0.411025608168264	-0.0658506169298267	-3.04283212403532	0.00314716888234204	0.0214911286344957	sig Gene
ENSMUSE00001353658.1	chr5	122800279	122802219	-	ENSMUSG00000029472.13	Anapc5	-0.0539233451199634	-2.30219085622251	0.0237433694729449	0.122139958300591	-0.0658506169298267	-3.04283212403532	0.00314716888234204	0.0214911286344957	sig Gene
ENSMUSE00001346565.1	chr5	122820980	122821018	-	ENSMUSG00000029472.13	Anapc5	-0.062227452472433	-1.56105155465539	0.122188864118107	0.327925873089598	-0.0658506169298267	-3.04283212403532	0.00314716888234204	0.0214911286344957	sig Gene
ENSMUSE00001351614.1	chr5	122805844	122806435	-	ENSMUSG00000029472.13	Anapc5	-0.0501528774022	-1.77339665983923	0.0797076973543915	0.254868309315048	-0.0658506169298267	-3.04283212403532	0.00314716888234204	0.0214911286344957	sig Gene
ENSMUSE00001350571.1	chr5	122820980	122821270	-	ENSMUSG00000029472.13	Anapc5	-0.0553729404909735	-1.34787563668568	0.181242787860414	0.411025608168264	-0.0658506169298267	-3.04283212403532	0.00314716888234204	0.0214911286344957	sig Gene
ENSMUSE00001349627.1	chr5	122807329	122807401	-	ENSMUSG00000029472.13	Anapc5	-0.0465295903972086	-1.45177238254833	0.150207998493576	0.369004013539408	-0.0658506169298267	-3.04283212403532	0.00314716888234204	0.0214911286344957	sig Gene
ENSMUSE00001349125.1	chr5	122820980	122821275	-	ENSMUSG00000029472.13	Anapc5	-0.0553729404909735	-1.34787563668568	0.181242787860414	0.411025608168264	-0.0658506169298267	-3.04283212403532	0.00314716888234204	0.0214911286344957	sig Gene
ENSMUSE00001356755.1	chr5	122818736	122818963	-	ENSMUSG00000029472.13	Anapc5	-0.0527861895530967	-1.9195721403996	0.0582319099299015	0.210678134679347	-0.0658506169298267	-3.04283212403532	0.00314716888234204	0.0214911286344957	sig Gene
ENSMUSE00001350441.1	chr5	122817857	122818004	-	ENSMUSG00000029472.13	Anapc5	-0.0629034759442404	-2.19696607853292	0.0307156766030069	0.142852433829332	-0.0658506169298267	-3.04283212403532	0.00314716888234204	0.0214911286344957	sig Gene
ENSMUSE00001354402.1	chr5	122850048	122850298	+	ENSMUSG00000029474.7	Rnf34	0.0285721940083812	0.71880676495753	0.474211030837613	0.699828812973311	0.0256531603107812	1.19894717074565	0.233997859532306	0.423243072199428	None
ENSMUSE00000329393.1	chr5	122861689	122861907	+	ENSMUSG00000029474.7	Rnf34	0.0221175036721308	0.705728072067778	0.482267038343539	0.706194948135864	0.0256531603107812	1.19894717074565	0.233997859532306	0.423243072199428	None
ENSMUSE00000189221.1	chr5	122863987	122864394	+	ENSMUSG00000029474.7	Rnf34	0.0443002013110879	1.92292390373736	0.0578033363667117	0.209737600012974	0.0256531603107812	1.19894717074565	0.233997859532306	0.423243072199428	None
ENSMUSE00000189223.1	chr5	122866802	122866906	+	ENSMUSG00000029474.7	Rnf34	0.0264192416443907	0.957442575245293	0.341031225921411	0.58674989497007	0.0256531603107812	1.19894717074565	0.233997859532306	0.423243072199428	None
ENSMUSE00000189224.1	chr5	122867120	122867321	+	ENSMUSG00000029474.7	Rnf34	0.0226749552620347	0.825657098309835	0.4112861429019	0.649753538126414	0.0256531603107812	1.19894717074565	0.233997859532306	0.423243072199428	None
ENSMUSE00000649863.4	chr5	122868037	122871291	+	ENSMUSG00000029474.7	Rnf34	0.0426207941243827	1.59418737317024	0.114567574757215	0.315794929784874	0.0256531603107812	1.19894717074565	0.233997859532306	0.423243072199428	None
ENSMUSE00000329402.8	chr5	122850157	122850298	+	ENSMUSG00000029474.7	Rnf34	0.0285721940083812	0.71880676495753	0.474211030837613	0.699828812973311	0.0256531603107812	1.19894717074565	0.233997859532306	0.423243072199428	None
ENSMUSE00001355446.1	chr5	122863987	122864295	+	ENSMUSG00000029474.7	Rnf34	0.0461887086206805	1.91066302900108	0.0593841521892564	0.213280696776946	0.0256531603107812	1.19894717074565	0.233997859532306	0.423243072199428	None
ENSMUSE00001309253.1	chr5	122988868	122989099	-	ENSMUSG00000029475.17	Kdm2b	0.0271919297064653	0.270366898315541	0.787526612694818	0.901153092953898	0.00520850115620226	0.233147373088354	0.816227316477957	0.907612211839813	None
ENSMUSE00001296293.1	chr5	122987662	122987806	-	ENSMUSG00000029475.17	Kdm2b	0.0227161430602772	0.316319156343748	0.7525277430354	0.882150472345283	0.00520850115620226	0.233147373088354	0.816227316477957	0.907612211839813	None
ENSMUSE00001257542.1	chr5	122984462	122984540	-	ENSMUSG00000029475.17	Kdm2b	-0.00284075310417325	-0.0395632190329475	0.968533169652976	0.986796367906318	0.00520850115620226	0.233147373088354	0.816227316477957	0.907612211839813	None
ENSMUSE00001207256.1	chr5	122982777	122982823	-	ENSMUSG00000029475.17	Kdm2b	-0.00684976737030056	-0.0998936744910406	0.920661535429486	0.96578510751211	0.00520850115620226	0.233147373088354	0.816227316477957	0.907612211839813	None
ENSMUSE00001288817.1	chr5	122961410	122961588	-	ENSMUSG00000029475.17	Kdm2b	0.00705358989656065	0.11580762553023	0.908075342659168	0.959976114575815	0.00520850115620226	0.233147373088354	0.816227316477957	0.907612211839813	None
ENSMUSE00001289137.1	chr5	122961013	122961119	-	ENSMUSG00000029475.17	Kdm2b	0.0462957162763189	0.708708139331742	0.480424789367687	0.704757625680878	0.00520850115620226	0.233147373088354	0.816227316477957	0.907612211839813	None
ENSMUSE00001225825.1	chr5	122949070	122949163	-	ENSMUSG00000029475.17	Kdm2b	-0.00326004314865593	-0.073680267358735	0.941436125160459	0.97506658180321	0.00520850115620226	0.233147373088354	0.816227316477957	0.907612211839813	None
ENSMUSE00001211529.1	chr5	122947727	122947880	-	ENSMUSG00000029475.17	Kdm2b	-0.0484695016012682	-1.03032160426082	0.305751749399579	0.551967673344782	0.00520850115620226	0.233147373088354	0.816227316477957	0.907612211839813	None
ENSMUSE00001223535.1	chr5	122940953	122941068	-	ENSMUSG00000029475.17	Kdm2b	-0.0546460164967561	-1.15706503690907	0.250453652786772	0.493789134826662	0.00520850115620226	0.233147373088354	0.816227316477957	0.907612211839813	None
ENSMUSE00001237321.1	chr5	122934733	122934859	-	ENSMUSG00000029475.17	Kdm2b	-0.0361475875606579	-0.77021030641256	0.443288500893875	0.675400530540071	0.00520850115620226	0.233147373088354	0.816227316477957	0.907612211839813	None
ENSMUSE00001244137.1	chr5	122932467	122932951	-	ENSMUSG00000029475.17	Kdm2b	-0.0609286980338577	-1.6705678533574	0.0984474379048035	0.288780210445417	0.00520850115620226	0.233147373088354	0.816227316477957	0.907612211839813	None
ENSMUSE00001219634.1	chr5	122921385	122921471	-	ENSMUSG00000029475.17	Kdm2b	-0.0795793976006553	-1.80695705975874	0.0742706680474774	0.244292616991363	0.00520850115620226	0.233147373088354	0.816227316477957	0.907612211839813	None
ENSMUSE00001269789.1	chr5	122888530	122888754	-	ENSMUSG00000029475.17	Kdm2b	0.0193625379610475	0.594554484803407	0.553704326263157	0.758770725313495	0.00520850115620226	0.233147373088354	0.816227316477957	0.907612211839813	None
ENSMUSE00001212856.1	chr5	122883319	122883462	-	ENSMUSG00000029475.17	Kdm2b	0.0285365698036071	1.01895645639843	0.311085288188234	0.557329959261895	0.00520850115620226	0.233147373088354	0.816227316477957	0.907612211839813	None
ENSMUSE00001258195.1	chr5	122882402	122882488	-	ENSMUSG00000029475.17	Kdm2b	0.0256341135596878	0.953071733597742	0.343228281217397	0.588812150910776	0.00520850115620226	0.233147373088354	0.816227316477957	0.907612211839813	None
ENSMUSE00000437831.1	chr5	122881964	122882224	-	ENSMUSG00000029475.17	Kdm2b	0.0319577056650212	1.37699024234034	0.172093710050955	0.399091293115606	0.00520850115620226	0.233147373088354	0.816227316477957	0.907612211839813	None
ENSMUSE00001286991.1	chr5	122881637	122881750	-	ENSMUSG00000029475.17	Kdm2b	-0.000228463711500183	-0.00744150482783234	0.994079850227277	0.99746533263205	0.00520850115620226	0.233147373088354	0.816227316477957	0.907612211839813	None
ENSMUSE00001218178.1	chr5	122881020	122881058	-	ENSMUSG00000029475.17	Kdm2b	0.0142971106321073	0.530291742635157	0.597278026074069	0.788503740681414	0.00520850115620226	0.233147373088354	0.816227316477957	0.907612211839813	None
ENSMUSE00001250622.1	chr5	122880173	122880852	-	ENSMUSG00000029475.17	Kdm2b	0.0198862429949997	0.872721999466443	0.385247940903742	0.627187512026368	0.00520850115620226	0.233147373088354	0.816227316477957	0.907612211839813	None
ENSMUSE00001285716.1	chr5	122879489	122879652	-	ENSMUSG00000029475.17	Kdm2b	0.0156120659334216	0.589997243814041	0.556741534465472	0.761105269972533	0.00520850115620226	0.233147373088354	0.816227316477957	0.907612211839813	None
ENSMUSE00001257783.1	chr5	122879245	122879406	-	ENSMUSG00000029475.17	Kdm2b	0.0257025207104983	0.945789951400418	0.346908942738328	0.592192170026214	0.00520850115620226	0.233147373088354	0.816227316477957	0.907612211839813	None
ENSMUSE00000189233.1	chr5	122878435	122878653	-	ENSMUSG00000029475.17	Kdm2b	0.0197394912335803	0.823484461959662	0.412513271302217	0.650807871479331	0.00520850115620226	0.233147373088354	0.816227316477957	0.907612211839813	None
ENSMUSE00000719227.2	chr5	122870665	122871897	-	ENSMUSG00000029475.17	Kdm2b	0.0356700762563803	1.27206136284002	0.206784665321287	0.44296855009525	0.00520850115620226	0.233147373088354	0.816227316477957	0.907612211839813	None
ENSMUSE00000537526.3	chr5	122900149	122900355	-	ENSMUSG00000029475.17	Kdm2b	0.0675875456031811	1.24936126882664	0.214927018127828	0.452904180228786	0.00520850115620226	0.233147373088354	0.816227316477957	0.907612211839813	None
ENSMUSE00000791969.1	chr5	122870668	122871897	-	ENSMUSG00000029475.17	Kdm2b	0.035666751765774	1.2720198330666	0.206799350804542	0.442977166657783	0.00520850115620226	0.233147373088354	0.816227316477957	0.907612211839813	None
ENSMUSE00000714097.1	chr5	122988868	122989306	-	ENSMUSG00000029475.17	Kdm2b	0.0233671316295009	0.24996962505996	0.803207751010091	0.909126630833468	0.00520850115620226	0.233147373088354	0.816227316477957	0.907612211839813	None
ENSMUSE00001350657.1	chr5	122871764	122871897	-	ENSMUSG00000029475.17	Kdm2b	0.0214258463695314	0.762603874257845	0.447789022386568	0.679083866360097	0.00520850115620226	0.233147373088354	0.816227316477957	0.907612211839813	None
ENSMUSE00001349080.1	chr5	122870679	122871566	-	ENSMUSG00000029475.17	Kdm2b	0.0407272793770025	1.30994455303041	0.193707402246638	0.4265557011163	0.00520850115620226	0.233147373088354	0.816227316477957	0.907612211839813	None
ENSMUSE00000593009.3	chr5	122870681	122871897	-	ENSMUSG00000029475.17	Kdm2b	0.0356513372730469	1.27132775992363	0.207044190515956	0.443252223103255	0.00520850115620226	0.233147373088354	0.816227316477957	0.907612211839813	None
ENSMUSE00000808604.1	chr5	122871291	122871897	-	ENSMUSG00000029475.17	Kdm2b	0.0287315805379926	1.06061864466434	0.291836657669897	0.537728108165301	0.00520850115620226	0.233147373088354	0.816227316477957	0.907612211839813	None
ENSMUSE00000716214.1	chr5	122871705	122871897	-	ENSMUSG00000029475.17	Kdm2b	0.0184748381582433	0.664246863747302	0.508311672182115	0.72589921216384	0.00520850115620226	0.233147373088354	0.816227316477957	0.907612211839813	None
ENSMUSE00000771605.1	chr5	122881020	122881085	-	ENSMUSG00000029475.17	Kdm2b	0.0145252964154241	0.536795455191734	0.59279671146629	0.785637125409132	0.00520850115620226	0.233147373088354	0.816227316477957	0.907612211839813	None
ENSMUSE00000824257.1	chr5	122875482	122878653	-	ENSMUSG00000029475.17	Kdm2b	0.0186639029316573	0.793103384940887	0.429903055328052	0.664850392953464	0.00520850115620226	0.233147373088354	0.816227316477957	0.907612211839813	None
ENSMUSE00000760011.1	chr5	122888530	122888580	-	ENSMUSG00000029475.17	Kdm2b	0.0494582599277461	1.43258190954092	0.155607028829639	0.376522915490588	0.00520850115620226	0.233147373088354	0.816227316477957	0.907612211839813	None
ENSMUSE00000818567.1	chr5	122880508	122880852	-	ENSMUSG00000029475.17	Kdm2b	0.0198816901795255	0.829421663160342	0.409165103178978	0.64798523999857	0.00520850115620226	0.233147373088354	0.816227316477957	0.907612211839813	None
ENSMUSE00000829638.1	chr5	122881964	122882233	-	ENSMUSG00000029475.17	Kdm2b	0.0320460549697522	1.37995441705448	0.171182316026846	0.397908354687186	0.00520850115620226	0.233147373088354	0.816227316477957	0.907612211839813	None
ENSMUSE00000727188.1	chr5	122880635	122880852	-	ENSMUSG00000029475.17	Kdm2b	0.0119497545342697	0.501439422458685	0.617344757641063	0.80186357879199	0.00520850115620226	0.233147373088354	0.816227316477957	0.907612211839813	None
ENSMUSE00001068785.1	chr5	122882216	122882224	-	ENSMUSG00000029475.17	Kdm2b	0.0166231607689597	0.596317194592354	0.552531773241881	0.757956114105313	0.00520850115620226	0.233147373088354	0.816227316477957	0.907612211839813	None
ENSMUSE00000767383.1	chr5	122883428	122883462	-	ENSMUSG00000029475.17	Kdm2b	0.048015997380268	1.46969458332475	0.145298119696538	0.362097019909664	0.00520850115620226	0.233147373088354	0.816227316477957	0.907612211839813	None
ENSMUSE00000942405.1	chr5	122921385	122921548	-	ENSMUSG00000029475.17	Kdm2b	-0.0795793976006553	-1.80695705975874	0.0742706680474774	0.244292616991363	0.00520850115620226	0.233147373088354	0.816227316477957	0.907612211839813	None
ENSMUSE00000927704.1	chr5	122883438	122883462	-	ENSMUSG00000029475.17	Kdm2b	0.0500305614979407	1.4941479266659	0.138801844961734	0.352846971999164	0.00520850115620226	0.233147373088354	0.816227316477957	0.907612211839813	None
ENSMUSE00000810604.1	chr5	122988868	122989092	-	ENSMUSG00000029475.17	Kdm2b	0.030967743025999	0.305502656593616	0.76072253027515	0.886566167251948	0.00520850115620226	0.233147373088354	0.816227316477957	0.907612211839813	None
ENSMUSE00000809024.1	chr5	122887847	122888754	-	ENSMUSG00000029475.17	Kdm2b	0.0183137076353514	0.566254206718616	0.572697607474594	0.771849691583609	0.00520850115620226	0.233147373088354	0.816227316477957	0.907612211839813	None
ENSMUSE00000840346.1	chr5	122932472	122932951	-	ENSMUSG00000029475.17	Kdm2b	-0.0628482230878882	-1.71653220270998	0.089669254628225	0.273345764934093	0.00520850115620226	0.233147373088354	0.816227316477957	0.907612211839813	None
ENSMUSE00000759260.1	chr5	122952332	122952506	-	ENSMUSG00000029475.17	Kdm2b	0.0225752299216952	0.256316047019599	0.79831973749653	0.906752776736612	0.00520850115620226	0.233147373088354	0.816227316477957	0.907612211839813	None
ENSMUSE00000739176.1	chr5	122932575	122932951	-	ENSMUSG00000029475.17	Kdm2b	-0.0618014317402166	-1.68626880681788	0.0953734864035562	0.283389366161472	0.00520850115620226	0.233147373088354	0.816227316477957	0.907612211839813	None
ENSMUSE00000725728.1	chr5	122932658	122932951	-	ENSMUSG00000029475.17	Kdm2b	-0.0653253181485223	-1.60737909420179	0.111641426076966	0.310991414205758	0.00520850115620226	0.233147373088354	0.816227316477957	0.907612211839813	None
ENSMUSE00000730477.1	chr5	122934836	122934859	-	ENSMUSG00000029475.17	Kdm2b	-0.020452773558932	-0.37329983387143	0.709845072123366	0.858192343670337	0.00520850115620226	0.233147373088354	0.816227316477957	0.907612211839813	None
ENSMUSE00000832190.1	chr5	122951734	122951990	-	ENSMUSG00000029475.17	Kdm2b	-0.055818837814459	-0.520822461498758	0.603830609517567	0.792878035471718	0.00520850115620226	0.233147373088354	0.816227316477957	0.907612211839813	None
ENSMUSE00001048258.1	chr5	122934856	122934859	-	ENSMUSG00000029475.17	Kdm2b	-0.0501735187906853	-0.907270016209767	0.366802496685565	0.610518710785411	0.00520850115620226	0.233147373088354	0.816227316477957	0.907612211839813	None
ENSMUSE00000784233.1	chr5	122940615	122941068	-	ENSMUSG00000029475.17	Kdm2b	-0.0562237847640471	-1.1946146110737	0.235526159288827	0.476930304169621	0.00520850115620226	0.233147373088354	0.816227316477957	0.907612211839813	None
ENSMUSE00000781497.1	chr5	122947735	122947880	-	ENSMUSG00000029475.17	Kdm2b	-0.04617138656693	-0.974757166806204	0.332418112587673	0.578433254988931	0.00520850115620226	0.233147373088354	0.816227316477957	0.907612211839813	None
ENSMUSE00000742277.1	chr5	122989354	122990091	+	ENSMUSG00000056735.5	A930024E05Rik	-0.300984191982569	-3.17788997234102	0.00206241382365177	0.0265094563259342	-0.217998475925792	-3.38223054136318	0.00110356136954608	0.0100742846413681	sig Both
ENSMUSE00000437926.1	chr5	122994363	122994532	+	ENSMUSG00000056735.5	A930024E05Rik	-0.0828810826039356	-0.855903931404983	0.394432425066951	0.635237086071805	-0.217998475925792	-3.38223054136318	0.00110356136954608	0.0100742846413681	sig Gene
ENSMUSE00000823802.1	chr5	122997358	122998345	+	ENSMUSG00000056735.5	A930024E05Rik	-0.208936882969403	-3.04597131995332	0.00307988987126807	0.0340644630920158	-0.217998475925792	-3.38223054136318	0.00110356136954608	0.0100742846413681	sig Gene
ENSMUSE00000380654.2	chr5	123015074	123015566	+	ENSMUSG00000049686.14	Orai1	0.0164031453519664	0.215709676605392	0.829725497999881	0.922803822439047	0.0572049853616873	1.43798435009695	0.154239712381316	0.321620900150931	None
ENSMUSE00000438763.3	chr5	123029075	123030024	+	ENSMUSG00000049686.14	Orai1	0.0609715366776061	1.37316682819595	0.17327474391971	0.400633334016486	0.0572049853616873	1.43798435009695	0.154239712381316	0.321620900150931	None
ENSMUSE00000706631.1	chr5	123030118	123030156	+	ENSMUSG00000049686.14	Orai1	0.160015051078407	1.26411552507447	0.209608464170705	0.446420068561382	0.0572049853616873	1.43798435009695	0.154239712381316	0.321620900150931	None
ENSMUSE00000716886.2	chr5	123029075	123030456	+	ENSMUSG00000049686.14	Orai1	0.0654270269769654	1.49806005297134	0.137784000244833	0.351319058222321	0.0572049853616873	1.43798435009695	0.154239712381316	0.321620900150931	None
ENSMUSE00000802922.1	chr5	123015338	123015986	+	ENSMUSG00000049686.14	Orai1	-0.025120997110957	-0.324876277939583	0.746064699118259	0.878761278407981	0.0572049853616873	1.43798435009695	0.154239712381316	0.321620900150931	None
ENSMUSE00000735895.2	chr5	123029075	123029490	+	ENSMUSG00000049686.14	Orai1	0.0510460424031727	1.04447661358125	0.299195713360844	0.545191770632605	0.0572049853616873	1.43798435009695	0.154239712381316	0.321620900150931	None
ENSMUSE00001354954.1	chr5	123036000	123038817	+	ENSMUSG00000105107.1	Gm43412	0.17182861969847	1.39223653810683	0.167445090450929	0.392755426794514	0.138416647524324	1.06825432036657	0.288537037327573	0.483597252687189	None
ENSMUSE00001233270.1	chr5	123098175	123098293	+	ENSMUSG00000054434.14	Tmem120b	0.00804403972125873	0.131034886393339	0.89605414841251	0.954047038449198	0.0261978093646421	0.801459732892394	0.425179273355088	0.616696739960389	None
ENSMUSE00001254397.1	chr5	123099837	123099953	+	ENSMUSG00000054434.14	Tmem120b	0.0414886621863406	0.73733118893269	0.462930509333951	0.69140593263816	0.0261978093646421	0.801459732892394	0.425179273355088	0.616696739960389	None
ENSMUSE00001276293.1	chr5	123101625	123101684	+	ENSMUSG00000054434.14	Tmem120b	-0.0103929451340223	-0.185830258313883	0.853016047557722	0.934083440514026	0.0261978093646421	0.801459732892394	0.425179273355088	0.616696739960389	None
ENSMUSE00001294519.1	chr5	123102254	123102349	+	ENSMUSG00000054434.14	Tmem120b	-0.0102716589594758	-0.182888981569418	0.855316147789637	0.935172410881108	0.0261978093646421	0.801459732892394	0.425179273355088	0.616696739960389	None
ENSMUSE00001245235.1	chr5	123104422	123104511	+	ENSMUSG00000054434.14	Tmem120b	0.0477330168129056	0.869714780692875	0.386880372580773	0.62876087623994	0.0261978093646421	0.801459732892394	0.425179273355088	0.616696739960389	None
ENSMUSE00001305413.1	chr5	123114102	123114167	+	ENSMUSG00000054434.14	Tmem120b	0.0476630244257361	0.864076066274172	0.389952832348596	0.631506079295707	0.0261978093646421	0.801459732892394	0.425179273355088	0.616696739960389	None
ENSMUSE00000863756.2	chr5	123114568	123114612	+	ENSMUSG00000054434.14	Tmem120b	0.0520265739793672	0.86315293300238	0.390457269546987	0.631960494371734	0.0261978093646421	0.801459732892394	0.425179273355088	0.616696739960389	None
ENSMUSE00001351177.1	chr5	123116238	123116270	+	ENSMUSG00000054434.14	Tmem120b	0.0646662462042551	1.19394709405852	0.235785808417206	0.477237090345016	0.0261978093646421	0.801459732892394	0.425179273355088	0.616696739960389	None
ENSMUSE00001354912.1	chr5	123116644	123116682	+	ENSMUSG00000054434.14	Tmem120b	0.0164797804466313	0.270434323371625	0.787474918445684	0.901118761102779	0.0261978093646421	0.801459732892394	0.425179273355088	0.616696739960389	None
ENSMUSE00000863133.1	chr5	123076275	123076495	+	ENSMUSG00000054434.14	Tmem120b	0.00403100793447627	0.0531019231842437	0.957774014799407	0.982032917499873	0.0261978093646421	0.801459732892394	0.425179273355088	0.616696739960389	None
ENSMUSE00001283545.1	chr5	123114568	123114629	+	ENSMUSG00000054434.14	Tmem120b	0.047274370991793	0.79385386451827	0.429468335119858	0.664503212940316	0.0261978093646421	0.801459732892394	0.425179273355088	0.616696739960389	None
ENSMUSE00001222110.1	chr5	123115100	123115192	+	ENSMUSG00000054434.14	Tmem120b	0.0951963961415983	1.77095337554752	0.080116064509904	0.255640001749932	0.0261978093646421	0.801459732892394	0.425179273355088	0.616696739960389	None
ENSMUSE00000328261.3	chr5	123115661	123115725	+	ENSMUSG00000054434.14	Tmem120b	0.0571484666057813	0.947872438309743	0.345853724614594	0.591249146741498	0.0261978093646421	0.801459732892394	0.425179273355088	0.616696739960389	None
ENSMUSE00000328252.3	chr5	123116202	123116270	+	ENSMUSG00000054434.14	Tmem120b	0.0561652607526256	1.09911009801042	0.274791396405052	0.519954527334686	0.0261978093646421	0.801459732892394	0.425179273355088	0.616696739960389	None
ENSMUSE00000337033.9	chr5	123116644	123117749	+	ENSMUSG00000054434.14	Tmem120b	0.0476617867229862	1.15248384372162	0.25231989239817	0.495828094316871	0.0261978093646421	0.801459732892394	0.425179273355088	0.616696739960389	None
ENSMUSE00000866587.1	chr5	123076325	123076495	+	ENSMUSG00000054434.14	Tmem120b	0.00403100793447627	0.0531019231842437	0.957774014799407	0.982032917499873	0.0261978093646421	0.801459732892394	0.425179273355088	0.616696739960389	None
ENSMUSE00000861106.1	chr5	123101611	123101684	+	ENSMUSG00000054434.14	Tmem120b	-0.00421113579266669	-0.0751985553169317	0.940231608380217	0.974569429475135	0.0261978093646421	0.801459732892394	0.425179273355088	0.616696739960389	None
ENSMUSE00000860286.1	chr5	123115100	123115127	+	ENSMUSG00000054434.14	Tmem120b	0.0855848006977984	1.32928880506356	0.1872728379438	0.418615461816216	0.0261978093646421	0.801459732892394	0.425179273355088	0.616696739960389	None
ENSMUSE00000851781.1	chr5	123076326	123076495	+	ENSMUSG00000054434.14	Tmem120b	0.00403100793447627	0.0531019231842437	0.957774014799407	0.982032917499873	0.0261978093646421	0.801459732892394	0.425179273355088	0.616696739960389	None
ENSMUSE00000864007.1	chr5	123116644	123117009	+	ENSMUSG00000054434.14	Tmem120b	0.0242246053413565	0.52319961825892	0.602182568917115	0.791800918073327	0.0261978093646421	0.801459732892394	0.425179273355088	0.616696739960389	None
ENSMUSE00000862584.1	chr5	123076341	123076495	+	ENSMUSG00000054434.14	Tmem120b	0.0060019176876789	0.0789343020277233	0.937268493489678	0.973243008976216	0.0261978093646421	0.801459732892394	0.425179273355088	0.616696739960389	None
ENSMUSE00000867927.1	chr5	123115100	123115145	+	ENSMUSG00000054434.14	Tmem120b	0.0689150903005097	1.10902732656405	0.270514075451293	0.515480997740824	0.0261978093646421	0.801459732892394	0.425179273355088	0.616696739960389	None
ENSMUSE00000860307.1	chr5	123076351	123076495	+	ENSMUSG00000054434.14	Tmem120b	0.0060019176876789	0.0789343020277233	0.937268493489678	0.973243008976216	0.0261978093646421	0.801459732892394	0.425179273355088	0.616696739960389	None
ENSMUSE00000861816.1	chr5	123104422	123104587	+	ENSMUSG00000054434.14	Tmem120b	0.0580583676745562	1.04657234612416	0.298233225767976	0.544237262675649	0.0261978093646421	0.801459732892394	0.425179273355088	0.616696739960389	None
ENSMUSE00000859104.1	chr5	123076370	123076495	+	ENSMUSG00000054434.14	Tmem120b	0.0060019176876789	0.0789343020277233	0.937268493489678	0.973243008976216	0.0261978093646421	0.801459732892394	0.425179273355088	0.616696739960389	None
ENSMUSE00000862018.1	chr5	123099837	123100368	+	ENSMUSG00000054434.14	Tmem120b	0.0271151683366169	0.5024860392311	0.616611605997857	0.801371514466537	0.0261978093646421	0.801459732892394	0.425179273355088	0.616696739960389	None
ENSMUSE00000871476.1	chr5	123099901	123099953	+	ENSMUSG00000054434.14	Tmem120b	0.0348937321832814	0.574559218371256	0.567091312000936	0.768017033791936	0.0261978093646421	0.801459732892394	0.425179273355088	0.616696739960389	None
ENSMUSE00000848553.1	chr5	123115661	123115819	+	ENSMUSG00000054434.14	Tmem120b	0.0606505471341306	1.00176982675017	0.319268749420212	0.565628172943337	0.0261978093646421	0.801459732892394	0.425179273355088	0.616696739960389	None
ENSMUSE00001332940.1	chr5	123132235	123132396	-	ENSMUSG00000029449.11	Rhof	0.121954844742096	2.44078210013859	0.016709355312578	0.0983893830941678	0.101422476531369	3.3158850659109	0.00136198802014784	0.0118228373378674	sig Gene
ENSMUSE00001285950.1	chr5	123131867	123131954	-	ENSMUSG00000029449.11	Rhof	0.107576156602837	2.33401550577589	0.0219298574242307	0.116094783254743	0.101422476531369	3.3158850659109	0.00136198802014784	0.0118228373378674	sig Gene
ENSMUSE00000188970.3	chr5	123120511	123120620	-	ENSMUSG00000029449.11	Rhof	0.0640515717471733	1.68744841433479	0.0951457355135646	0.283004848025938	0.101422476531369	3.3158850659109	0.00136198802014784	0.0118228373378674	sig Gene
ENSMUSE00000188974.3	chr5	123120296	123120430	-	ENSMUSG00000029449.11	Rhof	0.057168714558821	1.47700546764195	0.14333154383197	0.359308941519224	0.101422476531369	3.3158850659109	0.00136198802014784	0.0118228373378674	sig Gene
ENSMUSE00000868397.1	chr5	123117334	123119594	-	ENSMUSG00000029449.11	Rhof	0.118347847652846	3.3962159822879	0.00103679757150679	0.0172779790139928	0.101422476531369	3.3158850659109	0.00136198802014784	0.0118228373378674	sig Gene
ENSMUSE00000867492.1	chr5	123103044	123104528	-	ENSMUSG00000029449.11	Rhof	0.191925253498863	2.97581295168962	0.00379462645264323	0.0388904019481703	0.101422476531369	3.3158850659109	0.00136198802014784	0.0118228373378674	sig Gene
ENSMUSE00000855497.1	chr5	123132235	123132461	-	ENSMUSG00000029449.11	Rhof	0.128124389801322	2.60380545242015	0.0108612589381997	0.0753141206202715	0.101422476531369	3.3158850659109	0.00136198802014784	0.0118228373378674	sig Gene
ENSMUSE00000395127.5	chr5	123132235	123132429	-	ENSMUSG00000029449.11	Rhof	0.11701296720109	2.34640707533644	0.0212575913745531	0.11388974486385	0.101422476531369	3.3158850659109	0.00136198802014784	0.0118228373378674	sig Gene
ENSMUSE00000862055.1	chr5	123132235	123132692	-	ENSMUSG00000029449.11	Rhof	0.145772919901102	3.01666143487688	0.00336177560941953	0.0360247760334303	0.101422476531369	3.3158850659109	0.00136198802014784	0.0118228373378674	sig Gene
ENSMUSE00000393012.4	chr5	123118178	123119594	-	ENSMUSG00000029449.11	Rhof	0.115825771538329	3.28237086871187	0.00148949867484132	0.0216130040738414	0.101422476531369	3.3158850659109	0.00136198802014784	0.0118228373378674	sig Gene
ENSMUSE00001353951.1	chr5	123110696	123112261	+	ENSMUSG00000104951.1	Gm43413	0.0607006842650268	0.27998430659794	0.780162750997026	0.897044041965097	0.0106602614760948	0.0487296399678566	0.961253114846198	0.981899852507823	None
ENSMUSE00000851038.1	chr5	123137955	123138109	-	ENSMUSG00000090086.7	AI480526	-0.12260154693952	-1.60032076605971	0.113199532351014	0.313529702053231	-0.101582231401209	-1.28087843953061	0.20384315194197	0.386663163997047	None
ENSMUSE00000866907.1	chr5	123134624	123134717	-	ENSMUSG00000090086.7	AI480526	-0.120210891640592	-1.12933552942654	0.261900600773795	0.50636066369488	-0.101582231401209	-1.28087843953061	0.20384315194197	0.386663163997047	None
ENSMUSE00000868936.1	chr5	123133723	123134430	-	ENSMUSG00000090086.7	AI480526	-0.159973725830303	-1.70016887283898	0.0927178099038284	0.278904063709698	-0.101582231401209	-1.28087843953061	0.20384315194197	0.386663163997047	None
ENSMUSE00000857684.1	chr5	123138967	123139347	-	ENSMUSG00000090086.7	AI480526	0.0168037917978182	0.171184039554325	0.864481708231634	0.939821785842142	-0.101582231401209	-1.28087843953061	0.20384315194197	0.386663163997047	None
ENSMUSE00000870752.1	chr5	123137955	123138066	-	ENSMUSG00000090086.7	AI480526	-0.123400645729781	-1.58030664486689	0.117712534027163	0.320821274756195	-0.101582231401209	-1.28087843953061	0.20384315194197	0.386663163997047	None
ENSMUSE00000849715.1	chr5	123134292	123134430	-	ENSMUSG00000090086.7	AI480526	-0.155980202468789	-1.60271517149897	0.112669031569774	0.312682798714406	-0.101582231401209	-1.28087843953061	0.20384315194197	0.386663163997047	None
ENSMUSE00000866516.1	chr5	123141019	123141076	-	ENSMUSG00000090086.7	AI480526	-0.0229612449512852	-0.274637643560002	0.784254156521358	0.899308777411358	-0.101582231401209	-1.28087843953061	0.20384315194197	0.386663163997047	None
ENSMUSE00000853110.1	chr5	123140787	123140929	-	ENSMUSG00000090086.7	AI480526	-0.105292056587417	-1.21111537171022	0.229173072137042	0.46976061647495	-0.101582231401209	-1.28087843953061	0.20384315194197	0.386663163997047	None
ENSMUSE00000869096.1	chr5	123139869	123139973	-	ENSMUSG00000090086.7	AI480526	0.0967678908646618	1.21020038379058	0.229522076665919	0.470194290284386	-0.101582231401209	-1.28087843953061	0.20384315194197	0.386663163997047	None
ENSMUSE00000866076.1	chr5	123134463	123134892	-	ENSMUSG00000090086.7	AI480526	-0.159988271019734	-1.58938899132854	0.115647048855007	0.317469516783744	-0.101582231401209	-1.28087843953061	0.20384315194197	0.386663163997047	None
ENSMUSE00000869212.1	chr5	123141019	123141666	-	ENSMUSG00000090086.7	AI480526	0.00825803792594731	0.100801459627078	0.919943001779425	0.965510599434183	-0.101582231401209	-1.28087843953061	0.20384315194197	0.386663163997047	None
ENSMUSE00000863013.1	chr5	123139719	123139755	-	ENSMUSG00000090086.7	AI480526	-0.200123080697158	-1.8807972560706	0.0633881303320612	0.221857693240298	-0.101582231401209	-1.28087843953061	0.20384315194197	0.386663163997047	None
ENSMUSE00000869220.1	chr5	123134843	123134892	-	ENSMUSG00000090086.7	AI480526	-0.189202497253933	-1.67529932455388	0.0975127426709399	0.287063488982905	-0.101582231401209	-1.28087843953061	0.20384315194197	0.386663163997047	None
ENSMUSE00000867998.1	chr5	123141019	123141089	-	ENSMUSG00000090086.7	AI480526	-0.0228437934878707	-0.271666957903855	0.786530035590265	0.900561994935188	-0.101582231401209	-1.28087843953061	0.20384315194197	0.386663163997047	None
ENSMUSE00000862170.1	chr5	123136226	123137454	-	ENSMUSG00000090086.7	AI480526	-0.0395688682553922	-0.490100630807418	0.625312302911697	0.807022066012054	-0.101582231401209	-1.28087843953061	0.20384315194197	0.386663163997047	None
ENSMUSE00000870832.1	chr5	123139869	123140289	-	ENSMUSG00000090086.7	AI480526	0.0375529746007918	0.468975596226081	0.640275308351148	0.816459954345199	-0.101582231401209	-1.28087843953061	0.20384315194197	0.386663163997047	None
ENSMUSE00000864557.1	chr5	123137471	123138066	-	ENSMUSG00000090086.7	AI480526	-0.0644085299350928	-0.827738694646398	0.410112505444137	0.648787636292391	-0.101582231401209	-1.28087843953061	0.20384315194197	0.386663163997047	None
ENSMUSE00000863242.1	chr5	123140787	123141067	-	ENSMUSG00000090086.7	AI480526	-0.0717785773729846	-0.91788063109176	0.361251728073366	0.605496452996634	-0.101582231401209	-1.28087843953061	0.20384315194197	0.386663163997047	None
ENSMUSE00000864912.1	chr5	123138043	123138066	-	ENSMUSG00000090086.7	AI480526	-0.0720206761630082	-0.934088119937719	0.352877109045965	0.597741436155543	-0.101582231401209	-1.28087843953061	0.20384315194197	0.386663163997047	None
ENSMUSE00001347021.1	chr5	123133939	123134009	+	ENSMUSG00000104156.2	Gm38102	0.0619587274400543	0.507239421657856	0.613286778871106	0.799278557593017	-0.370277360996117	-1.55629881645225	0.123484012919872	0.276685714118466	None
ENSMUSE00001350226.1	chr5	123135828	123135930	+	ENSMUSG00000104156.2	Gm38102	0.0396651395654508	0.269805460466956	0.787957099552892	0.901391945712632	-0.370277360996117	-1.55629881645225	0.123484012919872	0.276685714118466	None
ENSMUSE00001337034.2	chr5	123135761	123137695	+	ENSMUSG00000104156.2	Gm38102	-0.405392792114793	-1.66838651768197	0.0988808027595265	0.289542856869076	-0.370277360996117	-1.55629881645225	0.123484012919872	0.276685714118466	None
ENSMUSE00001357526.1	chr5	123138931	123141569	+	ENSMUSG00000105881.1	4932422M17Rik	0.0288643907003238	0.331796488976138	0.740851223737318	0.875741954934574	0.0215432438121601	0.248239103145722	0.804569321789467	0.90020544664031	None
ENSMUSE00000649825.1	chr5	123142193	123142454	+	ENSMUSG00000038384.16	Setd1b	-0.0246743895116767	-0.213190560588525	0.831683549547868	0.923877501455492	-0.0616919811236284	-1.64422232975475	0.103954685834864	0.246872893693375	None
ENSMUSE00001208531.1	chr5	123142943	123143127	+	ENSMUSG00000038384.16	Setd1b	0.00928014771070509	0.141686036145889	0.887659815412368	0.951552039716969	-0.0616919811236284	-1.64422232975475	0.103954685834864	0.246872893693375	None
ENSMUSE00001239133.1	chr5	123143356	123143454	+	ENSMUSG00000038384.16	Setd1b	-0.0343577279714928	-0.539276030006202	0.591091638512653	0.784580630403856	-0.0616919811236284	-1.64422232975475	0.103954685834864	0.246872893693375	None
ENSMUSE00001303966.1	chr5	123144081	123144351	+	ENSMUSG00000038384.16	Setd1b	-0.0460681201135237	-0.843652332455106	0.401207256883486	0.64128238977716	-0.0616919811236284	-1.64422232975475	0.103954685834864	0.246872893693375	None
ENSMUSE00001261576.1	chr5	123146550	123146662	+	ENSMUSG00000038384.16	Setd1b	-0.0301911752717708	-0.509072760911272	0.61200657627832	0.798444005742739	-0.0616919811236284	-1.64422232975475	0.103954685834864	0.246872893693375	None
ENSMUSE00000649819.2	chr5	123147547	123149981	+	ENSMUSG00000038384.16	Setd1b	-0.044765073822606	-0.966685959395846	0.336415179842713	0.582128078892393	-0.0616919811236284	-1.64422232975475	0.103954685834864	0.246872893693375	None
ENSMUSE00000875500.1	chr5	123147547	123148755	+	ENSMUSG00000038384.16	Setd1b	-0.045857916684543	-0.988350265645134	0.325757305766618	0.572050353575253	-0.0616919811236284	-1.64422232975475	0.103954685834864	0.246872893693375	None
ENSMUSE00000907836.1	chr5	123151835	123152659	+	ENSMUSG00000038384.16	Setd1b	-0.090061437832859	-1.94473125551372	0.0550795968515202	0.203762346412178	-0.0616919811236284	-1.64422232975475	0.103954685834864	0.246872893693375	None
ENSMUSE00000333144.4	chr5	123156971	123157232	+	ENSMUSG00000038384.16	Setd1b	-0.038889709024645	-0.916920954365963	0.36175155162288	0.605886302681693	-0.0616919811236284	-1.64422232975475	0.103954685834864	0.246872893693375	None
ENSMUSE00000356501.4	chr5	123157321	123157670	+	ENSMUSG00000038384.16	Setd1b	-0.0261901819048896	-0.660437167187524	0.510740745093205	0.727645732420959	-0.0616919811236284	-1.64422232975475	0.103954685834864	0.246872893693375	None
ENSMUSE00000327916.4	chr5	123157753	123157867	+	ENSMUSG00000038384.16	Setd1b	-0.0576001554314281	-1.29847322704682	0.197600397013612	0.43172846663029	-0.0616919811236284	-1.64422232975475	0.103954685834864	0.246872893693375	None
ENSMUSE00000867580.2	chr5	123158516	123158944	+	ENSMUSG00000038384.16	Setd1b	-0.0587919081604544	-1.46123729521348	0.147599229337493	0.365416787768967	-0.0616919811236284	-1.64422232975475	0.103954685834864	0.246872893693375	None
ENSMUSE00000372649.7	chr5	123159870	123161129	+	ENSMUSG00000038384.16	Setd1b	-0.0553112248024821	-1.33091010702799	0.186740917826094	0.417913030425445	-0.0616919811236284	-1.64422232975475	0.103954685834864	0.246872893693375	None
ENSMUSE00000490575.4	chr5	123161751	123161917	+	ENSMUSG00000038384.16	Setd1b	-0.0624417074380725	-1.3657935164575	0.175569714624163	0.403604988435454	-0.0616919811236284	-1.64422232975475	0.103954685834864	0.246872893693375	None
ENSMUSE00000489656.2	chr5	123163154	123163285	+	ENSMUSG00000038384.16	Setd1b	-0.038729590303543	-0.79695901098768	0.427672423294986	0.663136462417404	-0.0616919811236284	-1.64422232975475	0.103954685834864	0.246872893693375	None
ENSMUSE00000537432.1	chr5	123163372	123163491	+	ENSMUSG00000038384.16	Setd1b	-0.0374172923083251	-0.810881755226608	0.419674863062973	0.656697331173791	-0.0616919811236284	-1.64422232975475	0.103954685834864	0.246872893693375	None
ENSMUSE00000483193.2	chr5	123163571	123163708	+	ENSMUSG00000038384.16	Setd1b	-0.0666257844037622	-1.3867668208662	0.169101651549592	0.395076366570161	-0.0616919811236284	-1.64422232975475	0.103954685834864	0.246872893693375	None
ENSMUSE00000592977.1	chr5	123165833	123167410	+	ENSMUSG00000038384.16	Setd1b	-0.0541550610940053	-1.37912788104968	0.171436080303441	0.39824684374156	-0.0616919811236284	-1.64422232975475	0.103954685834864	0.246872893693375	None
ENSMUSE00000413435.4	chr5	123158393	123158944	+	ENSMUSG00000038384.16	Setd1b	-0.0679543740413759	-1.74741921593244	0.084138775652997	0.26312029207325	-0.0616919811236284	-1.64422232975475	0.103954685834864	0.246872893693375	None
ENSMUSE00000856537.3	chr5	123165833	123168629	+	ENSMUSG00000038384.16	Setd1b	-0.0481271538273919	-1.15672260378054	0.250592809660337	0.493919499584693	-0.0616919811236284	-1.64422232975475	0.103954685834864	0.246872893693375	None
ENSMUSE00000915644.1	chr5	123142957	123143127	+	ENSMUSG00000038384.16	Setd1b	0.00721584340199011	0.109757381521753	0.912857833738728	0.962260756066548	-0.0616919811236284	-1.64422232975475	0.103954685834864	0.246872893693375	None
ENSMUSE00000855863.2	chr5	123162709	123163491	+	ENSMUSG00000038384.16	Setd1b	-0.0545821718653259	-1.23135734034862	0.221550236063804	0.460731556384901	-0.0616919811236284	-1.64422232975475	0.103954685834864	0.246872893693375	None
ENSMUSE00000855855.2	chr5	123163571	123165162	+	ENSMUSG00000038384.16	Setd1b	-0.0655723649009001	-1.36259576279805	0.176572170679573	0.404901566338258	-0.0616919811236284	-1.64422232975475	0.103954685834864	0.246872893693375	None
ENSMUSE00000856564.2	chr5	123163381	123163491	+	ENSMUSG00000038384.16	Setd1b	-0.0376420393064028	-0.810970942229223	0.419623921902098	0.656664423494469	-0.0616919811236284	-1.64422232975475	0.103954685834864	0.246872893693375	None
ENSMUSE00000854100.2	chr5	123163571	123164107	+	ENSMUSG00000038384.16	Setd1b	-0.0667861795479304	-1.39380350084782	0.166972812587121	0.392087257651748	-0.0616919811236284	-1.64422232975475	0.103954685834864	0.246872893693375	None
ENSMUSE00001239806.1	chr5	123234594	123234696	+	ENSMUSG00000029440.15	Psmd9	0.120283835508906	3.4178997593993	0.000966798248925161	0.016543776084938	0.100317336388454	3.82806915074686	0.000251242370122491	0.00349464839890434	sig Gene
ENSMUSE00001348388.1	chr5	123239542	123239585	+	ENSMUSG00000029440.15	Psmd9	0.127305786446727	3.40552881950487	0.00100616858763605	0.0169423176192566	0.100317336388454	3.82806915074686	0.000251242370122491	0.00349464839890434	sig Gene
ENSMUSE00001245942.1	chr5	123228190	123228444	+	ENSMUSG00000029440.15	Psmd9	0.158760752012946	4.27453163397967	4.93860952236759e-05	0.00246675996067416	0.100317336388454	3.82806915074686	0.000251242370122491	0.00349464839890434	sig Gene
ENSMUSE00001227965.1	chr5	123239542	123239750	+	ENSMUSG00000029440.15	Psmd9	0.122377226007884	3.85093385666754	0.000225982885723862	0.00654866199985042	0.100317336388454	3.82806915074686	0.000251242370122491	0.00349464839890434	sig Gene
ENSMUSE00001280313.1	chr5	123241832	123241933	+	ENSMUSG00000029440.15	Psmd9	0.115787836775991	3.2529618399	0.00163351366307116	0.0228782639824941	0.100317336388454	3.82806915074686	0.000251242370122491	0.00349464839890434	sig Gene
ENSMUSE00000807488.1	chr5	123243304	123245268	+	ENSMUSG00000029440.15	Psmd9	0.105192502754072	1.23683151849721	0.21952085543256	0.458323447655409	0.100317336388454	3.82806915074686	0.000251242370122491	0.00349464839890434	sig Gene
ENSMUSE00000480480.2	chr5	123246194	123246282	+	ENSMUSG00000029440.15	Psmd9	0.127856494272676	3.50334105353847	0.000732019462486522	0.0138129426832185	0.100317336388454	3.82806915074686	0.000251242370122491	0.00349464839890434	sig Gene
ENSMUSE00000649794.4	chr5	123248293	123250131	+	ENSMUSG00000029440.15	Psmd9	0.0955772108100901	2.90143327946694	0.00471761264992008	0.0445436984503699	0.100317336388454	3.82806915074686	0.000251242370122491	0.00349464839890434	sig Gene
ENSMUSE00001355175.1	chr5	123228258	123229031	+	ENSMUSG00000029440.15	Psmd9	0.158068720599389	4.25936352966364	5.22320078781919e-05	0.00255880523769848	0.100317336388454	3.82806915074686	0.000251242370122491	0.00349464839890434	sig Gene
ENSMUSE00001347894.1	chr5	123246197	123246282	+	ENSMUSG00000029440.15	Psmd9	0.127336496807638	3.47660432558295	0.000798971656128989	0.0146135579346066	0.100317336388454	3.82806915074686	0.000251242370122491	0.00349464839890434	sig Gene
ENSMUSE00001348361.1	chr5	123248293	123248527	+	ENSMUSG00000029440.15	Psmd9	0.0970113093225303	2.78517369532318	0.00658118996473815	0.0549172154651742	0.100317336388454	3.82806915074686	0.000251242370122491	0.00349464839890434	sig Gene
ENSMUSE00001346793.1	chr5	123241835	123241933	+	ENSMUSG00000029440.15	Psmd9	0.116789652799717	3.33742003086159	0.00125137336502429	0.0194100370465684	0.100317336388454	3.82806915074686	0.000251242370122491	0.00349464839890434	sig Gene
ENSMUSE00000709276.1	chr5	123252102	123252203	+	ENSMUSG00000029442.18	Wdr66	-0.0578145068571196	-0.403076067982365	0.68789387514653	0.845679385535023	0.00318728930493448	0.0458092172231641	0.963573563719249	0.983149003827722	None
ENSMUSE00000711669.1	chr5	123253788	123254758	+	ENSMUSG00000029442.18	Wdr66	-0.037758699888363	-0.342922341356176	0.732494765220768	0.871136712182691	0.00318728930493448	0.0458092172231641	0.963573563719249	0.983149003827722	None
ENSMUSE00000716647.1	chr5	123256004	123256246	+	ENSMUSG00000029442.18	Wdr66	-0.0832680490550394	-0.69613025081291	0.488226793159252	0.710873425682379	0.00318728930493448	0.0458092172231641	0.963573563719249	0.983149003827722	None
ENSMUSE00000708851.1	chr5	123262017	123262154	+	ENSMUSG00000029442.18	Wdr66	-0.166674689949798	-1.18849978970359	0.237912392177979	0.479684460547521	0.00318728930493448	0.0458092172231641	0.963573563719249	0.983149003827722	None
ENSMUSE00000710003.1	chr5	123264791	123264900	+	ENSMUSG00000029442.18	Wdr66	-0.032767752089463	-0.257978230429356	0.797040843634556	0.906089386826252	0.00318728930493448	0.0458092172231641	0.963573563719249	0.983149003827722	None
ENSMUSE00000709530.1	chr5	123273752	123273863	+	ENSMUSG00000029442.18	Wdr66	0.0500479590079271	0.413100816056538	0.68056226373064	0.841170857741765	0.00318728930493448	0.0458092172231641	0.963573563719249	0.983149003827722	None
ENSMUSE00001208793.1	chr5	123274167	123274247	+	ENSMUSG00000029442.18	Wdr66	0.0922887434757944	0.7092519915343	0.480089006716862	0.704488440108913	0.00318728930493448	0.0458092172231641	0.963573563719249	0.983149003827722	None
ENSMUSE00001309722.1	chr5	123278304	123278381	+	ENSMUSG00000029442.18	Wdr66	0.0714332165565627	0.512836730522691	0.609382012243672	0.796622700308137	0.00318728930493448	0.0458092172231641	0.963573563719249	0.983149003827722	None
ENSMUSE00001263681.1	chr5	123279935	123279985	+	ENSMUSG00000029442.18	Wdr66	-0.125010259683566	-0.938233964673383	0.350755127702723	0.595843685504052	0.00318728930493448	0.0458092172231641	0.963573563719249	0.983149003827722	None
ENSMUSE00001302014.1	chr5	123283353	123283570	+	ENSMUSG00000029442.18	Wdr66	-0.132566859846833	-1.37080731058681	0.174006657104757	0.40160464735626	0.00318728930493448	0.0458092172231641	0.963573563719249	0.983149003827722	None
ENSMUSE00001308296.1	chr5	123286239	123286433	+	ENSMUSG00000029442.18	Wdr66	0.0060094893959651	0.0553421631325639	0.955994405832128	0.98124257810378	0.00318728930493448	0.0458092172231641	0.963573563719249	0.983149003827722	None
ENSMUSE00001239414.1	chr5	123287160	123287410	+	ENSMUSG00000029442.18	Wdr66	0.0120333049554756	0.102839408838627	0.918330159363588	0.964757493145594	0.00318728930493448	0.0458092172231641	0.963573563719249	0.983149003827722	None
ENSMUSE00001278852.1	chr5	123287614	123287765	+	ENSMUSG00000029442.18	Wdr66	-0.116433746294094	-0.970205965785001	0.334668129922642	0.580417427651733	0.00318728930493448	0.0458092172231641	0.963573563719249	0.983149003827722	None
ENSMUSE00001271414.1	chr5	123288643	123288816	+	ENSMUSG00000029442.18	Wdr66	-0.0364166848608233	-0.295334068939238	0.768451459673844	0.890877698835832	0.00318728930493448	0.0458092172231641	0.963573563719249	0.983149003827722	None
ENSMUSE00001273998.1	chr5	123289882	123290066	+	ENSMUSG00000029442.18	Wdr66	-0.0657969857911618	-0.584296375326737	0.560552517191558	0.763660408911673	0.00318728930493448	0.0458092172231641	0.963573563719249	0.983149003827722	None
ENSMUSE00001266839.1	chr5	123297421	123297535	+	ENSMUSG00000029442.18	Wdr66	-0.111385759150247	-0.883273237709187	0.379554287279335	0.622174546596866	0.00318728930493448	0.0458092172231641	0.963573563719249	0.983149003827722	None
ENSMUSE00001280344.1	chr5	123298467	123298630	+	ENSMUSG00000029442.18	Wdr66	0.0209967773110358	0.151140029737774	0.880219674874643	0.947713286139977	0.00318728930493448	0.0458092172231641	0.963573563719249	0.983149003827722	None
ENSMUSE00001223784.1	chr5	123302374	123302464	+	ENSMUSG00000029442.18	Wdr66	0.171948749529605	1.2359139097725	0.219860079756182	0.458733027353917	0.00318728930493448	0.0458092172231641	0.963573563719249	0.983149003827722	None
ENSMUSE00001222622.1	chr5	123302694	123302837	+	ENSMUSG00000029442.18	Wdr66	0.161863461124479	1.37746633590271	0.171947077175242	0.398900783861196	0.00318728930493448	0.0458092172231641	0.963573563719249	0.983149003827722	None
ENSMUSE00001287757.1	chr5	123322433	123322661	+	ENSMUSG00000029442.18	Wdr66	0.13684515773589	1.4819602045572	0.142010609859424	0.357429060631421	0.00318728930493448	0.0458092172231641	0.963573563719249	0.983149003827722	None
ENSMUSE00001262318.1	chr5	123324315	123324416	+	ENSMUSG00000029442.18	Wdr66	0.170257362850053	1.7631729827635	0.0814280073885918	0.258130229788576	0.00318728930493448	0.0458092172231641	0.963573563719249	0.983149003827722	None
ENSMUSE00000710955.1	chr5	123326518	123327484	+	ENSMUSG00000029442.18	Wdr66	0.152933399598445	1.68037093371708	0.0965188809509694	0.28539157461811	0.00318728930493448	0.0458092172231641	0.963573563719249	0.983149003827722	None
ENSMUSE00001296023.1	chr5	123271595	123273863	+	ENSMUSG00000029442.18	Wdr66	-0.0115664553774688	-0.100179376548945	0.920435388280715	0.965712133474685	0.00318728930493448	0.0458092172231641	0.963573563719249	0.983149003827722	None
ENSMUSE00000805069.2	chr5	123297421	123297775	+	ENSMUSG00000029442.18	Wdr66	-0.0768447749311177	-0.610902472835105	0.542877492098137	0.751229027484316	0.00318728930493448	0.0458092172231641	0.963573563719249	0.983149003827722	None
ENSMUSE00000880568.1	chr5	123289882	123289989	+	ENSMUSG00000029442.18	Wdr66	-0.123329906469959	-0.962439230400671	0.338530848606495	0.584196891484745	0.00318728930493448	0.0458092172231641	0.963573563719249	0.983149003827722	None
ENSMUSE00000592954.2	chr5	123289992	123290066	+	ENSMUSG00000029442.18	Wdr66	-0.094691288347575	-0.839238783828082	0.403665158136855	0.643306127006746	0.00318728930493448	0.0458092172231641	0.963573563719249	0.983149003827722	None
ENSMUSE00000880633.1	chr5	123297421	123297777	+	ENSMUSG00000029442.18	Wdr66	-0.0768447749311177	-0.610902472835105	0.542877492098137	0.751229027484316	0.00318728930493448	0.0458092172231641	0.963573563719249	0.983149003827722	None
ENSMUSE00001354103.1	chr5	123273464	123273863	+	ENSMUSG00000029442.18	Wdr66	0.019791146883168	0.166083450538534	0.868481615274164	0.941805438297155	0.00318728930493448	0.0458092172231641	0.963573563719249	0.983149003827722	None
ENSMUSE00001356885.1	chr5	123297421	123297726	+	ENSMUSG00000029442.18	Wdr66	-0.0768447749311177	-0.610902472835105	0.542877492098137	0.751229027484316	0.00318728930493448	0.0458092172231641	0.963573563719249	0.983149003827722	None
ENSMUSE00001350535.1	chr5	123278128	123279585	+	ENSMUSG00000029442.18	Wdr66	0.0837113237702287	0.601814954488354	0.548882650364518	0.755377269117056	0.00318728930493448	0.0458092172231641	0.963573563719249	0.983149003827722	None
ENSMUSE00000828520.1	chr5	123290009	123290066	+	ENSMUSG00000029442.18	Wdr66	-0.0397364489868864	-0.332360912750913	0.740426533943306	0.875496210683728	0.00318728930493448	0.0458092172231641	0.963573563719249	0.983149003827722	None
ENSMUSE00000753632.1	chr5	123326518	123326794	+	ENSMUSG00000029442.18	Wdr66	0.184366380573927	1.88781220156755	0.06242781742777	0.219817044060959	0.00318728930493448	0.0458092172231641	0.963573563719249	0.983149003827722	None
ENSMUSE00000592953.2	chr5	123326518	123326630	+	ENSMUSG00000029442.18	Wdr66	0.213854437403019	2.12327808069571	0.0366075169487487	0.159027594521525	0.00318728930493448	0.0458092172231641	0.963573563719249	0.983149003827722	None
ENSMUSE00000727533.1	chr5	123302516	123302837	+	ENSMUSG00000029442.18	Wdr66	0.167858828655938	1.41715390959091	0.160055224601823	0.382659798855657	0.00318728930493448	0.0458092172231641	0.963573563719249	0.983149003827722	None
ENSMUSE00000734864.1	chr5	123326518	123326649	+	ENSMUSG00000029442.18	Wdr66	0.204233063440967	2.0435726265309	0.0440600235742603	0.177958482949456	0.00318728930493448	0.0458092172231641	0.963573563719249	0.983149003827722	None
ENSMUSE00000835558.1	chr5	123293638	123294174	-	ENSMUSG00000087063.1	Gm15857	0.0106328776403296	0.0932832397986394	0.925895802695801	0.968195708129549	-0.0142218260039704	-0.12970228870684	0.897119243464863	0.953648737039232	None
ENSMUSE00001346966.1	chr5	123344265	123344335	-	ENSMUSG00000087336.2	Gm15860	0.0864544033081836	0.729274939516734	0.467817593002818	0.695029724862045	0.142155968772284	1.94883085292039	0.0547314355296269	0.158435607720111	None
ENSMUSE00001355608.1	chr5	123334453	123334580	-	ENSMUSG00000087336.2	Gm15860	0.12666491856231	1.26619112811089	0.208868107307673	0.445486063286655	0.142155968772284	1.94883085292039	0.0547314355296269	0.158435607720111	None
ENSMUSE00000817938.1	chr5	123344265	123344437	-	ENSMUSG00000087336.2	Gm15860	0.0804054625112495	0.683084587756089	0.496391868555077	0.717232044263198	0.142155968772284	1.94883085292039	0.0547314355296269	0.158435607720111	None
ENSMUSE00000812354.1	chr5	123334332	123334580	-	ENSMUSG00000087336.2	Gm15860	0.106785052126824	1.1430211804845	0.25620587072844	0.5001390747227	0.142155968772284	1.94883085292039	0.0547314355296269	0.158435607720111	None
ENSMUSE00000802712.1	chr5	123341507	123341899	-	ENSMUSG00000087336.2	Gm15860	0.340554769287858	2.71310689749184	0.00805255458590075	0.0624498726186078	0.142155968772284	1.94883085292039	0.0547314355296269	0.158435607720111	None
ENSMUSE00000786427.1	chr5	123334468	123334580	-	ENSMUSG00000087336.2	Gm15860	0.131277903186788	1.30977718690452	0.193763785964796	0.426621861341671	0.142155968772284	1.94883085292039	0.0547314355296269	0.158435607720111	None
ENSMUSE00000713200.1	chr5	123343834	123344277	+	ENSMUSG00000029438.9	Bcl7a	0.0700131462177545	0.480808223156638	0.631875325505452	0.811101400868644	0.016739423770007	0.780975784983945	0.437063059679812	0.626765392190605	None
ENSMUSE00000715240.1	chr5	123344626	123344721	+	ENSMUSG00000029438.9	Bcl7a	0.00939018628623746	0.343940171475316	0.731731879637258	0.870745785552123	0.016739423770007	0.780975784983945	0.437063059679812	0.626765392190605	None
ENSMUSE00001276904.1	chr5	123351867	123351948	+	ENSMUSG00000029438.9	Bcl7a	0.01337812646245	0.52791294371431	0.598921018866363	0.789585540873232	0.016739423770007	0.780975784983945	0.437063059679812	0.626765392190605	None
ENSMUSE00001303832.1	chr5	123355941	123356037	+	ENSMUSG00000029438.9	Bcl7a	0.00580082289794624	0.23673886629395	0.813423089108337	0.914143562537727	0.016739423770007	0.780975784983945	0.437063059679812	0.626765392190605	None
ENSMUSE00001351882.1	chr5	123361191	123361358	+	ENSMUSG00000029438.9	Bcl7a	0.0125821038940107	0.531588162404333	0.596383491560021	0.7878943574595	0.016739423770007	0.780975784983945	0.437063059679812	0.626765392190605	None
ENSMUSE00001351430.1	chr5	123369333	123369454	+	ENSMUSG00000029438.9	Bcl7a	0.0168651106294565	0.665062849438428	0.507792200268491	0.72552078964913	0.016739423770007	0.780975784983945	0.437063059679812	0.626765392190605	None
ENSMUSE00000717393.1	chr5	123371018	123374082	+	ENSMUSG00000029438.9	Bcl7a	0.0347540522211053	1.61639473582196	0.109676341640159	0.307692635656343	0.016739423770007	0.780975784983945	0.437063059679812	0.626765392190605	None
ENSMUSE00000414706.3	chr5	123344448	123344721	+	ENSMUSG00000029438.9	Bcl7a	0.0116312697073738	0.421480161631785	0.674457464723839	0.837713689698338	0.016739423770007	0.780975784983945	0.437063059679812	0.626765392190605	None
ENSMUSE00001350336.1	chr5	123371018	123374992	+	ENSMUSG00000029438.9	Bcl7a	0.0344655662676046	1.60459980127319	0.112252879909535	0.311953607837203	0.016739423770007	0.780975784983945	0.437063059679812	0.626765392190605	None
ENSMUSE00000709953.1	chr5	123344500	123344721	+	ENSMUSG00000029438.9	Bcl7a	0.0116312697073738	0.421480161631785	0.674457464723839	0.837713689698338	0.016739423770007	0.780975784983945	0.437063059679812	0.626765392190605	None
ENSMUSE00000713785.1	chr5	123355941	123360278	+	ENSMUSG00000029438.9	Bcl7a	-0.000257286643748102	-0.00988086192836783	0.992139255822736	0.99669434683816	0.016739423770007	0.780975784983945	0.437063059679812	0.626765392190605	None
ENSMUSE00000522416.1	chr5	123360832	123361000	+	ENSMUSG00000065191.1	Gm23458	0.093749942872085	0.766407083464185	0.445535470520746	0.677216709758425	0.0760576179206155	0.598873606141249	0.550906187085412	0.723791368864305	None
ENSMUSE00000688423.1	chr5	123394798	123395342	+	ENSMUSG00000038342.15	Mlxip	0.111947712278195	1.641664310759	0.104316444545462	0.298722029284297	0.0263297109771462	0.782074698159297	0.436420619509769	0.626405968244333	None
ENSMUSE00001020902.1	chr5	123440036	123440142	+	ENSMUSG00000038342.15	Mlxip	0.101906283761377	1.5862483921481	0.116357972449422	0.318581864291758	0.0263297109771462	0.782074698159297	0.436420619509769	0.626405968244333	None
ENSMUSE00000978507.1	chr5	123440813	123440898	+	ENSMUSG00000038342.15	Mlxip	0.101496221261141	1.66211631634664	0.100135134243759	0.291616191845614	0.0263297109771462	0.782074698159297	0.436420619509769	0.626405968244333	None
ENSMUSE00000978013.1	chr5	123442282	123442371	+	ENSMUSG00000038342.15	Mlxip	0.140520485036282	2.37125673191648	0.019964259403494	0.109649397218653	0.0263297109771462	0.782074698159297	0.436420619509769	0.626405968244333	None
ENSMUSE00001058637.1	chr5	123442728	123442769	+	ENSMUSG00000038342.15	Mlxip	0.133296254993642	2.01181876847663	0.0473734100800621	0.185998807162289	0.0263297109771462	0.782074698159297	0.436420619509769	0.626405968244333	None
ENSMUSE00001009853.1	chr5	123443030	123443201	+	ENSMUSG00000038342.15	Mlxip	0.0610687724024936	1.17979660492617	0.241338584099164	0.483670476538293	0.0263297109771462	0.782074698159297	0.436420619509769	0.626405968244333	None
ENSMUSE00001014580.1	chr5	123443876	123443965	+	ENSMUSG00000038342.15	Mlxip	0.0175602410715997	0.318421520559351	0.75093820745937	0.881274741433077	0.0263297109771462	0.782074698159297	0.436420619509769	0.626405968244333	None
ENSMUSE00001023944.1	chr5	123444445	123444536	+	ENSMUSG00000038342.15	Mlxip	0.0421643117085445	0.729133548719985	0.467903622473173	0.695088598011783	0.0263297109771462	0.782074698159297	0.436420619509769	0.626405968244333	None
ENSMUSE00000688422.1	chr5	123445468	123446896	+	ENSMUSG00000038342.15	Mlxip	0.0593935337191563	1.45990305371653	0.147964832168207	0.365923165582498	0.0263297109771462	0.782074698159297	0.436420619509769	0.626405968244333	None
ENSMUSE00000436037.3	chr5	123394800	123395342	+	ENSMUSG00000038342.15	Mlxip	0.111947712278195	1.641664310759	0.104316444545462	0.298722029284297	0.0263297109771462	0.782074698159297	0.436420619509769	0.626405968244333	None
ENSMUSE00001094384.1	chr5	123445468	123446122	+	ENSMUSG00000038342.15	Mlxip	0.0623321554118038	1.5223272180257	0.131600497255988	0.342308669225221	0.0263297109771462	0.782074698159297	0.436420619509769	0.626405968244333	None
ENSMUSE00000327203.3	chr5	123447178	123447299	+	ENSMUSG00000038342.15	Mlxip	0.0702926945075903	1.52297522052652	0.131438430014887	0.342042908772625	0.0263297109771462	0.782074698159297	0.436420619509769	0.626405968244333	None
ENSMUSE00000327196.3	chr5	123447419	123447575	+	ENSMUSG00000038342.15	Mlxip	0.0481951686219623	1.00037623091497	0.319938541633903	0.566251714371058	0.0263297109771462	0.782074698159297	0.436420619509769	0.626405968244333	None
ENSMUSE00000327191.3	chr5	123449290	123449414	+	ENSMUSG00000038342.15	Mlxip	0.00519108493503693	0.107563774747829	0.914592600594933	0.963047686528335	0.0263297109771462	0.782074698159297	0.436420619509769	0.626405968244333	None
ENSMUSE00000327182.3	chr5	123449896	123449994	+	ENSMUSG00000038342.15	Mlxip	0.0179176533702654	0.374570360656539	0.708903251716194	0.857664369839821	0.0263297109771462	0.782074698159297	0.436420619509769	0.626405968244333	None
ENSMUSE00000327173.3	chr5	123450096	123450223	+	ENSMUSG00000038342.15	Mlxip	7.33509384934177e-05	0.00145640409117945	0.998841335459919	0.999555711279846	0.0263297109771462	0.782074698159297	0.436420619509769	0.626405968244333	None
ENSMUSE00000327164.3	chr5	123450427	123450550	+	ENSMUSG00000038342.15	Mlxip	-0.0151452989543138	-0.321257944875037	0.748795375174683	0.880062870232296	0.0263297109771462	0.782074698159297	0.436420619509769	0.626405968244333	None
ENSMUSE00000327155.3	chr5	123452538	123452667	+	ENSMUSG00000038342.15	Mlxip	-0.00349380511581804	-0.0768493086466361	0.938922159612016	0.973934224191442	0.0263297109771462	0.782074698159297	0.436420619509769	0.626405968244333	None
ENSMUSE00000592918.2	chr5	123453392	123457932	+	ENSMUSG00000038342.15	Mlxip	0.0405263464988376	1.16781252009141	0.246114001411289	0.488949285126579	0.0263297109771462	0.782074698159297	0.436420619509769	0.626405968244333	None
ENSMUSE00000808624.1	chr5	123446039	123446122	+	ENSMUSG00000038342.15	Mlxip	0.0989221952789603	1.95538655278284	0.053788837954857	0.200803559582936	0.0263297109771462	0.782074698159297	0.436420619509769	0.626405968244333	None
ENSMUSE00000819496.1	chr5	123452411	123452667	+	ENSMUSG00000038342.15	Mlxip	-0.00999948233511598	-0.220643568013518	0.825893623640364	0.920759034326223	0.0263297109771462	0.782074698159297	0.436420619509769	0.626405968244333	None
ENSMUSE00000804844.1	chr5	123453392	123457929	+	ENSMUSG00000038342.15	Mlxip	0.0405263464988376	1.16781252009141	0.246114001411289	0.488949285126579	0.0263297109771462	0.782074698159297	0.436420619509769	0.626405968244333	None
ENSMUSE00001349533.1	chr5	123453392	123453546	+	ENSMUSG00000038342.15	Mlxip	0.0257160148484734	0.543467231035152	0.588215957877576	0.782662331566252	0.0263297109771462	0.782074698159297	0.436420619509769	0.626405968244333	None
ENSMUSE00001357085.1	chr5	123406487	123411864	+	ENSMUSG00000106636.1	Gm43813	-0.327463403947555	-1.3402040547992	0.183713636111573	0.414070309964624	-0.363863256290307	-1.53510896899273	0.128602304044577	0.284129724777768	None
ENSMUSE00000814120.1	chr5	123512586	123514011	+	ENSMUSG00000086753.1	Gm15751	-0.288434046981987	-2.89237576235563	0.00484314670487767	0.0452751298101363	-0.241921092030578	-2.50123834917336	0.0143637234400011	0.0626048299976171	sig Exon
ENSMUSE00000411096.6	chr5	123524071	123524143	-	ENSMUSG00000029433.16	Diablo	-0.0202654722208606	-0.419797574449687	0.67568158690271	0.838421221955187	0.038422484467173	1.09364710257609	0.277308498841441	0.472447397699868	None
ENSMUSE00001301857.1	chr5	123523255	123523381	-	ENSMUSG00000029433.16	Diablo	0.0131535494716859	0.411974863638855	0.681384216721559	0.841626070795129	0.038422484467173	1.09364710257609	0.277308498841441	0.472447397699868	None
ENSMUSE00001287025.1	chr5	123520041	123520172	-	ENSMUSG00000029433.16	Diablo	-0.0364755309584247	-1.26087114952004	0.210769586624921	0.447790670318588	0.038422484467173	1.09364710257609	0.277308498841441	0.472447397699868	None
ENSMUSE00000188875.3	chr5	123517955	123518065	-	ENSMUSG00000029433.16	Diablo	-0.0554218795237238	-1.89641336646589	0.0612670971087528	0.217313799344091	0.038422484467173	1.09364710257609	0.277308498841441	0.472447397699868	None
ENSMUSE00000387348.5	chr5	123517737	123517833	-	ENSMUSG00000029433.16	Diablo	-0.0400240338494105	-1.34207153040473	0.183109837791257	0.413252840888367	0.038422484467173	1.09364710257609	0.277308498841441	0.472447397699868	None
ENSMUSE00000837938.1	chr5	123511316	123512707	-	ENSMUSG00000029433.16	Diablo	-0.00241731053426177	-0.089399677848831	0.928972418196344	0.969586349859474	0.038422484467173	1.09364710257609	0.277308498841441	0.472447397699868	None
ENSMUSE00000797155.1	chr5	123509765	123511218	-	ENSMUSG00000029433.16	Diablo	-0.20724459765671	-1.67659119312771	0.0972587939952143	0.28665191432411	0.038422484467173	1.09364710257609	0.277308498841441	0.472447397699868	None
ENSMUSE00000768754.1	chr5	123524071	123524142	-	ENSMUSG00000029433.16	Diablo	-0.0198280691399117	-0.410336108029126	0.682581207348369	0.842350936971874	0.038422484467173	1.09364710257609	0.277308498841441	0.472447397699868	None
ENSMUSE00000754081.1	chr5	123517737	123518065	-	ENSMUSG00000029433.16	Diablo	-0.0426559742281309	-1.52736232493695	0.130345340387167	0.340453810433271	0.038422484467173	1.09364710257609	0.277308498841441	0.472447397699868	None
ENSMUSE00001229707.1	chr5	123511705	123512707	-	ENSMUSG00000029433.16	Diablo	-0.00163065714980536	-0.0601883915612635	0.952145418970126	0.979544366271545	0.038422484467173	1.09364710257609	0.277308498841441	0.472447397699868	None
ENSMUSE00000789094.1	chr5	123524071	123524176	-	ENSMUSG00000029433.16	Diablo	-0.0202611787361129	-0.417396864239381	0.677429671770881	0.839347549449822	0.038422484467173	1.09364710257609	0.277308498841441	0.472447397699868	None
ENSMUSE00001348183.1	chr5	123524071	123524112	-	ENSMUSG00000029433.16	Diablo	-0.0179453909766913	-0.369897389398788	0.712369466489516	0.859738557187136	0.038422484467173	1.09364710257609	0.277308498841441	0.472447397699868	None
ENSMUSE00001357418.1	chr5	123517805	123517833	-	ENSMUSG00000029433.16	Diablo	-0.05071327167543	-1.59030329314377	0.115440736665747	0.317124508515172	0.038422484467173	1.09364710257609	0.277308498841441	0.472447397699868	None
ENSMUSE00001351798.1	chr5	123512303	123512609	-	ENSMUSG00000029433.16	Diablo	-0.00595342908419733	-0.208916820504487	0.83500785679119	0.925494387143175	0.038422484467173	1.09364710257609	0.277308498841441	0.472447397699868	None
ENSMUSE00000725920.1	chr5	123524071	123524136	-	ENSMUSG00000029433.16	Diablo	-0.0195162087714137	-0.40335156455649	0.687691987008257	0.845545576408713	0.038422484467173	1.09364710257609	0.277308498841441	0.472447397699868	None
ENSMUSE00000807281.2	chr5	123515803	123518065	-	ENSMUSG00000029433.16	Diablo	-0.0351799037281611	-1.42038582978452	0.15911538808519	0.381411983262126	0.038422484467173	1.09364710257609	0.277308498841441	0.472447397699868	None
ENSMUSE00000688369.1	chr5	123524071	123524133	-	ENSMUSG00000029433.16	Diablo	-0.0195162087714137	-0.40335156455649	0.687691987008257	0.845545576408713	0.038422484467173	1.09364710257609	0.277308498841441	0.472447397699868	None
ENSMUSE00000688366.1	chr5	123516264	123516452	-	ENSMUSG00000029433.16	Diablo	0.218003983696605	1.56005163894457	0.122424968009548	0.328296976237773	0.038422484467173	1.09364710257609	0.277308498841441	0.472447397699868	None
ENSMUSE00000688361.1	chr5	123517586	123517833	-	ENSMUSG00000029433.16	Diablo	-0.040703557480254	-1.40040755029722	0.164993559446651	0.389357432804666	0.038422484467173	1.09364710257609	0.277308498841441	0.472447397699868	None
ENSMUSE00000822526.1	chr5	123523255	123523491	-	ENSMUSG00000029433.16	Diablo	0.0193131316536162	0.629568115353519	0.530648337715756	0.742290755587613	0.038422484467173	1.09364710257609	0.277308498841441	0.472447397699868	None
ENSMUSE00000762102.1	chr5	123517936	123518065	-	ENSMUSG00000029433.16	Diablo	-0.0540719518475338	-1.85460225937034	0.0670845553081478	0.229770310632244	0.038422484467173	1.09364710257609	0.277308498841441	0.472447397699868	None
ENSMUSE00000752350.1	chr5	123520041	123520754	-	ENSMUSG00000029433.16	Diablo	-0.0354912675610718	-1.23189047232408	0.221351994857843	0.460537242349259	0.038422484467173	1.09364710257609	0.277308498841441	0.472447397699868	None
ENSMUSE00000817323.1	chr5	123518037	123518065	-	ENSMUSG00000029433.16	Diablo	-0.0756914662293296	-2.2956993581546	0.024129137979413	0.123338958066678	0.038422484467173	1.09364710257609	0.277308498841441	0.472447397699868	None
ENSMUSE00000188864.6	chr5	123510460	123511882	+	ENSMUSG00000029431.5	B3gnt4	-0.118190199405713	-1.66503070998861	0.0995505235953927	0.290670136668911	-0.131013146184789	-1.88576296786645	0.0628637610268367	0.174104376421247	None
ENSMUSE00001348744.1	chr5	123525310	123525429	-	ENSMUSG00000114278.2	Gm49027	0.221619107624175	1.62278775662822	0.108299824056148	0.305366224329401	0.300208588416802	3.15046083022422	0.00227483038321557	0.0171526848147784	sig Gene
ENSMUSE00001351485.1	chr5	123524060	123524749	-	ENSMUSG00000114278.2	Gm49027	0.00187670583216651	0.0418697009280582	0.966699750547497	0.986007147512696	0.300208588416802	3.15046083022422	0.00227483038321557	0.0171526848147784	sig Gene
ENSMUSE00001355130.1	chr5	123523255	123523375	-	ENSMUSG00000114278.2	Gm49027	0.013997396507307	0.439588965823698	0.661338917586482	0.829608515484839	0.300208588416802	3.15046083022422	0.00227483038321557	0.0171526848147784	sig Gene
ENSMUSE00001354985.1	chr5	123512082	123512707	-	ENSMUSG00000114278.2	Gm49027	-0.00525206404318093	-0.196169602992468	0.844940818706323	0.930345090323163	0.300208588416802	3.15046083022422	0.00227483038321557	0.0171526848147784	sig Gene
ENSMUSE00001355195.1	chr5	123525310	123525488	-	ENSMUSG00000114278.2	Gm49027	0.264214147981365	2.03766978092718	0.0446604562185312	0.179513465221072	0.300208588416802	3.15046083022422	0.00227483038321557	0.0171526848147784	sig Gene
ENSMUSE00000326773.7	chr5	123572880	123573038	-	ENSMUSG00000029434.12	Vps33a	0.137921700514361	3.81136500533633	0.000259221937836419	0.00713504396808618	0.0587630971384021	3.19577391685577	0.00197994949076731	0.0154845384215294	sig Gene
ENSMUSE00000326762.3	chr5	123571477	123571542	-	ENSMUSG00000029434.12	Vps33a	0.101947984022587	3.10027712624712	0.00261473344747093	0.0306891017255287	0.0587630971384021	3.19577391685577	0.00197994949076731	0.0154845384215294	sig Gene
ENSMUSE00000326752.3	chr5	123570855	123570982	-	ENSMUSG00000029434.12	Vps33a	0.0839720767303257	2.6218867238705	0.0103426492516161	0.0730684223888532	0.0587630971384021	3.19577391685577	0.00197994949076731	0.0154845384215294	sig Gene
ENSMUSE00000326742.3	chr5	123569420	123569606	-	ENSMUSG00000029434.12	Vps33a	0.0936195311760396	3.19977293723489	0.00192761426566287	0.0254102551430083	0.0587630971384021	3.19577391685577	0.00197994949076731	0.0154845384215294	sig Gene
ENSMUSE00000326733.3	chr5	123564959	123565075	-	ENSMUSG00000029434.12	Vps33a	0.110823662786636	3.7482374667122	0.000322087822232806	0.00822676126985685	0.0587630971384021	3.19577391685577	0.00197994949076731	0.0154845384215294	sig Gene
ENSMUSE00000326724.3	chr5	123563426	123563600	-	ENSMUSG00000029434.12	Vps33a	0.0783414414744485	3.13386832185444	0.00236064668579561	0.0288398964932724	0.0587630971384021	3.19577391685577	0.00197994949076731	0.0154845384215294	sig Gene
ENSMUSE00000326713.3	chr5	123558614	123558813	-	ENSMUSG00000029434.12	Vps33a	0.0631103824140433	2.40790060630829	0.0181845383267007	0.103511962058397	0.0587630971384021	3.19577391685577	0.00197994949076731	0.0154845384215294	sig Gene
ENSMUSE00000326704.3	chr5	123547002	123547128	-	ENSMUSG00000029434.12	Vps33a	0.0761890041336427	2.62990541373778	0.0101199169623637	0.0720532735757743	0.0587630971384021	3.19577391685577	0.00197994949076731	0.0154845384215294	sig Gene
ENSMUSE00000188887.3	chr5	123536533	123536600	-	ENSMUSG00000029434.12	Vps33a	0.103703427579889	3.12526639185007	0.00242342598340232	0.0292942709387453	0.0587630971384021	3.19577391685577	0.00197994949076731	0.0154845384215294	sig Gene
ENSMUSE00000188886.3	chr5	123535214	123535351	-	ENSMUSG00000029434.12	Vps33a	0.0726680952724501	2.37904384812132	0.0195736045630241	0.108324215105382	0.0587630971384021	3.19577391685577	0.00197994949076731	0.0154845384215294	sig Gene
ENSMUSE00000188882.3	chr5	123533858	123533995	-	ENSMUSG00000029434.12	Vps33a	0.0654050896669274	2.47183696348213	0.0154152659094899	0.0935463963047119	0.0587630971384021	3.19577391685577	0.00197994949076731	0.0154845384215294	sig Gene
ENSMUSE00000188884.3	chr5	123531825	123531993	-	ENSMUSG00000029434.12	Vps33a	0.0493489697026077	1.98951473850027	0.0498262583338201	0.191796732103286	0.0587630971384021	3.19577391685577	0.00197994949076731	0.0154845384215294	sig Gene
ENSMUSE00000332179.9	chr5	123528659	123531221	-	ENSMUSG00000029434.12	Vps33a	0.0676051415065271	3.75441455993225	0.000315347333717022	0.00811577602738559	0.0587630971384021	3.19577391685577	0.00197994949076731	0.0154845384215294	sig Gene
ENSMUSE00001347607.1	chr5	123558614	123559019	-	ENSMUSG00000029434.12	Vps33a	0.0621158301811926	2.3854893185027	0.0192554103782619	0.107247002896132	0.0587630971384021	3.19577391685577	0.00197994949076731	0.0154845384215294	sig Gene
ENSMUSE00001354138.1	chr5	123569420	123569581	-	ENSMUSG00000029434.12	Vps33a	0.0900339950032412	2.98437541586178	0.00369983642068059	0.0382750503782803	0.0587630971384021	3.19577391685577	0.00197994949076731	0.0154845384215294	sig Gene
ENSMUSE00001354264.1	chr5	123563360	123563600	-	ENSMUSG00000029434.12	Vps33a	0.0786405916540033	3.14320349188299	0.00229423221992205	0.028323686504512	0.0587630971384021	3.19577391685577	0.00197994949076731	0.0154845384215294	sig Gene
ENSMUSE00001349118.1	chr5	123572880	123572979	-	ENSMUSG00000029434.12	Vps33a	0.137543147711275	3.79656999176571	0.000272809300128613	0.00738805592078605	0.0587630971384021	3.19577391685577	0.00197994949076731	0.0154845384215294	sig Gene
ENSMUSE00001353668.1	chr5	123565062	123565075	-	ENSMUSG00000029434.12	Vps33a	0.0955853435733426	2.893882147187	0.00482205778009966	0.0451466324035087	0.0587630971384021	3.19577391685577	0.00197994949076731	0.0154845384215294	sig Gene
ENSMUSE00000688330.1	chr5	123684252	123684322	-	ENSMUSG00000049550.17	Clip1	0.0229380745666299	0.333268526187989	0.739743786521449	0.875079942419367	0.0225856405138636	0.863659884158423	0.390291118798097	0.585255134298702	None
ENSMUSE00001028891.1	chr5	123655894	123656086	-	ENSMUSG00000049550.17	Clip1	0.0488718102090892	1.17958562392392	0.241422077792444	0.483750632742325	0.0225856405138636	0.863659884158423	0.390291118798097	0.585255134298702	None
ENSMUSE00001070164.1	chr5	123653452	123654020	-	ENSMUSG00000049550.17	Clip1	0.0764594787254411	2.33056221397155	0.0221205279431192	0.116740763055044	0.0225856405138636	0.863659884158423	0.390291118798097	0.585255134298702	None
ENSMUSE00001274130.1	chr5	123647841	123647965	-	ENSMUSG00000049550.17	Clip1	0.0499288173894588	1.43090708042127	0.156085246051294	0.377144870390921	0.0225856405138636	0.863659884158423	0.390291118798097	0.585255134298702	None
ENSMUSE00001210323.1	chr5	123646083	123646305	-	ENSMUSG00000049550.17	Clip1	0.0430360101132859	1.26487351721561	0.209337868480656	0.446061964257044	0.0225856405138636	0.863659884158423	0.390291118798097	0.585255134298702	None
ENSMUSE00001231345.1	chr5	123642419	123642616	-	ENSMUSG00000049550.17	Clip1	0.00728783879775424	0.19499842247822	0.845854718116797	0.930760000126691	0.0225856405138636	0.863659884158423	0.390291118798097	0.585255134298702	None
ENSMUSE00001304164.1	chr5	123641778	123641881	-	ENSMUSG00000049550.17	Clip1	0.0839879152109344	2.5549391309137	0.0123825467953887	0.0816999729568237	0.0225856405138636	0.863659884158423	0.390291118798097	0.585255134298702	None
ENSMUSE00001283752.1	chr5	123640494	123640554	-	ENSMUSG00000049550.17	Clip1	0.102862350243624	2.99245253231572	0.00361243152574221	0.0376916950199305	0.0225856405138636	0.863659884158423	0.390291118798097	0.585255134298702	None
ENSMUSE00001010694.1	chr5	123630453	123631169	-	ENSMUSG00000049550.17	Clip1	0.0363310549750126	1.3737215214461	0.173103020620457	0.400378267169572	0.0225856405138636	0.863659884158423	0.390291118798097	0.585255134298702	None
ENSMUSE00001303815.1	chr5	123627294	123627410	-	ENSMUSG00000049550.17	Clip1	-0.0113116068937712	-0.149830879442128	0.88124932901915	0.948274183073085	0.0225856405138636	0.863659884158423	0.390291118798097	0.585255134298702	None
ENSMUSE00001228481.1	chr5	123623213	123623270	-	ENSMUSG00000049550.17	Clip1	0.0216905041221574	0.635368104378448	0.52687754109465	0.739424948148429	0.0225856405138636	0.863659884158423	0.390291118798097	0.585255134298702	None
ENSMUSE00001245698.1	chr5	123622756	123622839	-	ENSMUSG00000049550.17	Clip1	0.0559541540122781	1.63692129015566	0.105306019762746	0.300381478091622	0.0225856405138636	0.863659884158423	0.390291118798097	0.585255134298702	None
ENSMUSE00001225887.1	chr5	123621796	123621952	-	ENSMUSG00000049550.17	Clip1	0.0470967627532861	1.45415942376724	0.149546719499564	0.368113443857803	0.0225856405138636	0.863659884158423	0.390291118798097	0.585255134298702	None
ENSMUSE00001244859.1	chr5	123617657	123617822	-	ENSMUSG00000049550.17	Clip1	0.0368673102513226	1.09859334825726	0.275015552650189	0.520193331017789	0.0225856405138636	0.863659884158423	0.390291118798097	0.585255134298702	None
ENSMUSE00001031281.1	chr5	123617336	123617551	-	ENSMUSG00000049550.17	Clip1	0.0240783725398848	0.87866952068191	0.382032038890982	0.624300604714205	0.0225856405138636	0.863659884158423	0.390291118798097	0.585255134298702	None
ENSMUSE00001241209.1	chr5	123611822	123611938	-	ENSMUSG00000049550.17	Clip1	0.0502408403450567	1.72844313074668	0.0875022390423263	0.26939443241235	0.0225856405138636	0.863659884158423	0.390291118798097	0.585255134298702	None
ENSMUSE00001293479.1	chr5	123609239	123609345	-	ENSMUSG00000049550.17	Clip1	0.0474223948063327	1.61659129540077	0.109633810598548	0.307624325954762	0.0225856405138636	0.863659884158423	0.390291118798097	0.585255134298702	None
ENSMUSE00001269457.1	chr5	123603599	123603719	-	ENSMUSG00000049550.17	Clip1	0.0603772435781301	1.91530588728119	0.0587812975591703	0.211871755106121	0.0225856405138636	0.863659884158423	0.390291118798097	0.585255134298702	None
ENSMUSE00001215406.1	chr5	123590793	123590845	-	ENSMUSG00000049550.17	Clip1	0.0470563754999107	1.34657499496521	0.181659919945015	0.411535112530754	0.0225856405138636	0.863659884158423	0.390291118798097	0.585255134298702	None
ENSMUSE00001212710.1	chr5	123583521	123583638	-	ENSMUSG00000049550.17	Clip1	0.0271845579179107	0.811796498680689	0.419152562383995	0.656288987995424	0.0225856405138636	0.863659884158423	0.390291118798097	0.585255134298702	None
ENSMUSE00001307889.1	chr5	123583284	123583434	-	ENSMUSG00000049550.17	Clip1	0.0132227069633837	0.411869127077222	0.681461424927783	0.84166518045227	0.0225856405138636	0.863659884158423	0.390291118798097	0.585255134298702	None
ENSMUSE00001281014.1	chr5	123582720	123582769	-	ENSMUSG00000049550.17	Clip1	-0.021629972044287	-0.55502607038273	0.580319456248398	0.777022361204121	0.0225856405138636	0.863659884158423	0.390291118798097	0.585255134298702	None
ENSMUSE00001249544.1	chr5	123580000	123580124	-	ENSMUSG00000049550.17	Clip1	0.02595269208013	0.758174179663692	0.450422082375442	0.68122653973609	0.0225856405138636	0.863659884158423	0.390291118798097	0.585255134298702	None
ENSMUSE00000688307.1	chr5	123577795	123579502	-	ENSMUSG00000049550.17	Clip1	0.0415955113082606	1.25461384377183	0.213022357757409	0.450551979039348	0.0225856405138636	0.863659884158423	0.390291118798097	0.585255134298702	None
ENSMUSE00000768596.1	chr5	123684252	123684618	-	ENSMUSG00000049550.17	Clip1	0.0228308602045818	0.367601384196852	0.714074770335136	0.860769700065319	0.0225856405138636	0.863659884158423	0.390291118798097	0.585255134298702	None
ENSMUSE00001228537.1	chr5	123630225	123631169	-	ENSMUSG00000049550.17	Clip1	0.0379457106353314	1.4549972996595	0.149315140468042	0.367780004134324	0.0225856405138636	0.863659884158423	0.390291118798097	0.585255134298702	None
ENSMUSE00000799966.1	chr5	123647841	123647877	-	ENSMUSG00000049550.17	Clip1	0.0543486806133889	1.50261031692669	0.136607502361736	0.349588047217197	0.0225856405138636	0.863659884158423	0.390291118798097	0.585255134298702	None
ENSMUSE00001222094.1	chr5	123635174	123635278	-	ENSMUSG00000049550.17	Clip1	0.0948029254655274	2.48061836139079	0.0150659889169018	0.0922397741036597	0.0225856405138636	0.863659884158423	0.390291118798097	0.585255134298702	None
ENSMUSE00000985632.1	chr5	123581592	123581597	-	ENSMUSG00000049550.17	Clip1	0.337910968170646	0.77871043408926	0.438290458273399	0.671408747028449	0.0225856405138636	0.863659884158423	0.390291118798097	0.585255134298702	None
ENSMUSE00000688293.1	chr5	123577807	123579502	-	ENSMUSG00000049550.17	Clip1	0.0415599305048933	1.25341293700511	0.21345672701989	0.451061040993664	0.0225856405138636	0.863659884158423	0.390291118798097	0.585255134298702	None
ENSMUSE00000592887.2	chr5	123684252	123684275	-	ENSMUSG00000049550.17	Clip1	0.0215360073683975	0.309399256451674	0.757767187248352	0.885042224313585	0.0225856405138636	0.863659884158423	0.390291118798097	0.585255134298702	None
ENSMUSE00000729642.1	chr5	123603599	123603810	-	ENSMUSG00000049550.17	Clip1	0.0598106912669273	1.89996814018354	0.0607927219801671	0.216296031613089	0.0225856405138636	0.863659884158423	0.390291118798097	0.585255134298702	None
ENSMUSE00000740553.1	chr5	123577818	123579502	-	ENSMUSG00000049550.17	Clip1	0.0415450027006462	1.25273516142048	0.213702166117994	0.45134682219173	0.0225856405138636	0.863659884158423	0.390291118798097	0.585255134298702	None
ENSMUSE00001349431.1	chr5	123578224	123578557	-	ENSMUSG00000049550.17	Clip1	0.0874227725125987	2.09074805453226	0.0395058000351257	0.166455897100925	0.0225856405138636	0.863659884158423	0.390291118798097	0.585255134298702	None
ENSMUSE00001350397.1	chr5	123577867	123578128	-	ENSMUSG00000049550.17	Clip1	0.0869614335443616	1.70657075388978	0.0915151776530939	0.276787281215482	0.0225856405138636	0.863659884158423	0.390291118798097	0.585255134298702	None
ENSMUSE00000688287.1	chr5	123684252	123684325	-	ENSMUSG00000049550.17	Clip1	0.0217432544801673	0.315814069592515	0.752909783658054	0.882366188903196	0.0225856405138636	0.863659884158423	0.390291118798097	0.585255134298702	None
ENSMUSE00000688285.1	chr5	123586334	123586354	-	ENSMUSG00000049550.17	Clip1	0.0290386544484897	0.713268412618971	0.477613242795794	0.702418999250773	0.0225856405138636	0.863659884158423	0.390291118798097	0.585255134298702	None
ENSMUSE00000455298.6	chr5	123578833	123579502	-	ENSMUSG00000049550.17	Clip1	0.0234981859659096	0.737946215908144	0.462558615177382	0.691091854547607	0.0225856405138636	0.863659884158423	0.390291118798097	0.585255134298702	None
ENSMUSE00000842605.1	chr5	123611822	123612172	-	ENSMUSG00000049550.17	Clip1	0.0493853160075845	1.69744342575297	0.0932337050787235	0.279794444194516	0.0225856405138636	0.863659884158423	0.390291118798097	0.585255134298702	None
ENSMUSE00000812010.1	chr5	123579074	123579502	-	ENSMUSG00000049550.17	Clip1	0.0323544233164175	0.996945731507088	0.321591294845697	0.567985111090972	0.0225856405138636	0.863659884158423	0.390291118798097	0.585255134298702	None
ENSMUSE00000688275.1	chr5	123655894	123656018	-	ENSMUSG00000049550.17	Clip1	0.04633050602023	1.1144767974806	0.268183579778598	0.512787403177258	0.0225856405138636	0.863659884158423	0.390291118798097	0.585255134298702	None
ENSMUSE00000688271.1	chr5	123579244	123579502	-	ENSMUSG00000049550.17	Clip1	0.0373553558427628	1.1690239059616	0.245628248068804	0.488395665192969	0.0225856405138636	0.863659884158423	0.390291118798097	0.585255134298702	None
ENSMUSE00000820861.1	chr5	123613068	123615335	-	ENSMUSG00000049550.17	Clip1	-0.47049436974811	-3.96208422015828	0.000153001887006213	0.00512060636913415	0.0225856405138636	0.863659884158423	0.390291118798097	0.585255134298702	sig Exon
ENSMUSE00000761993.1	chr5	123579451	123579502	-	ENSMUSG00000049550.17	Clip1	0.0467094225909083	1.33368751423137	0.185832340658709	0.416827705162925	0.0225856405138636	0.863659884158423	0.390291118798097	0.585255134298702	None
ENSMUSE00000800580.1	chr5	123617336	123617463	-	ENSMUSG00000049550.17	Clip1	0.0269757850002044	0.979958628833565	0.329858822869155	0.57593737468013	0.0225856405138636	0.863659884158423	0.390291118798097	0.585255134298702	None
ENSMUSE00000798545.1	chr5	123586187	123586354	-	ENSMUSG00000049550.17	Clip1	0.0128198191764945	0.321841968920244	0.748354407091286	0.879865209461443	0.0225856405138636	0.863659884158423	0.390291118798097	0.585255134298702	None
ENSMUSE00000768079.1	chr5	123590069	123590845	-	ENSMUSG00000049550.17	Clip1	0.0372254844363567	1.08547766816179	0.280747436586907	0.526310949970813	0.0225856405138636	0.863659884158423	0.390291118798097	0.585255134298702	None
ENSMUSE00000977162.1	chr5	123655894	123655908	-	ENSMUSG00000049550.17	Clip1	0.0843064320282369	1.93676839451793	0.0560612702678159	0.205984173275392	0.0225856405138636	0.863659884158423	0.390291118798097	0.585255134298702	None
ENSMUSE00000746364.1	chr5	123653532	123654020	-	ENSMUSG00000049550.17	Clip1	0.0689770662125877	2.05313829750951	0.0431017344427156	0.175695550143398	0.0225856405138636	0.863659884158423	0.390291118798097	0.585255134298702	None
ENSMUSE00000804972.1	chr5	123617706	123617822	-	ENSMUSG00000049550.17	Clip1	0.0440889920171491	1.29251028118546	0.19964689832723	0.434190272025057	0.0225856405138636	0.863659884158423	0.390291118798097	0.585255134298702	None
ENSMUSE00001352305.1	chr5	123633583	123636274	-	ENSMUSG00000049550.17	Clip1	0.0877645933394719	2.20678266952206	0.0299969307182684	0.140842939418301	0.0225856405138636	0.863659884158423	0.390291118798097	0.585255134298702	None
ENSMUSE00001357387.1	chr5	123720723	123721100	-	ENSMUSG00000029427.11	Zcchc8	-0.0202775011816829	-0.451584551613483	0.652706555238824	0.824026405474709	-0.0760802729473235	-2.96596208940646	0.00395040825931323	0.0253960265759647	sig Gene
ENSMUSE00001350815.1	chr5	123719492	123719534	-	ENSMUSG00000029427.11	Zcchc8	-0.0655237492724334	-1.20672071377952	0.230852843627871	0.471637980911526	-0.0760802729473235	-2.96596208940646	0.00395040825931323	0.0253960265759647	sig Gene
ENSMUSE00000326239.3	chr5	123716984	123717058	-	ENSMUSG00000029427.11	Zcchc8	-0.0779648474439603	-1.73933698938144	0.0855580846392273	0.265716031380393	-0.0760802729473235	-2.96596208940646	0.00395040825931323	0.0253960265759647	sig Gene
ENSMUSE00000326234.3	chr5	123714625	123714730	-	ENSMUSG00000029427.11	Zcchc8	-0.0753829347670125	-2.0885300576757	0.0397104405487218	0.166950456296438	-0.0760802729473235	-2.96596208940646	0.00395040825931323	0.0253960265759647	sig Gene
ENSMUSE00000326228.3	chr5	123714066	123714143	-	ENSMUSG00000029427.11	Zcchc8	-0.0614713196244255	-1.74698491142396	0.0842145472005994	0.263234429714582	-0.0760802729473235	-2.96596208940646	0.00395040825931323	0.0253960265759647	sig Gene
ENSMUSE00000326221.3	chr5	123709382	123709485	-	ENSMUSG00000029427.11	Zcchc8	-0.142679951935608	-4.07841798351641	0.000101012645951232	0.00391283494711189	-0.0760802729473235	-2.96596208940646	0.00395040825931323	0.0253960265759647	sig Gene
ENSMUSE00000326216.3	chr5	123709195	123709260	-	ENSMUSG00000029427.11	Zcchc8	-0.114248426027084	-3.18029874915789	0.00204715585329472	0.0263739554376264	-0.0760802729473235	-2.96596208940646	0.00395040825931323	0.0253960265759647	sig Gene
ENSMUSE00000326211.3	chr5	123708572	123708632	-	ENSMUSG00000029427.11	Zcchc8	-0.0728187591993417	-2.22229482078353	0.0288911483140625	0.137734777037434	-0.0760802729473235	-2.96596208940646	0.00395040825931323	0.0253960265759647	sig Gene
ENSMUSE00000326204.3	chr5	123707992	123708134	-	ENSMUSG00000029427.11	Zcchc8	-0.054910391399402	-1.85234502595313	0.0674113605511229	0.230393894160789	-0.0760802729473235	-2.96596208940646	0.00395040825931323	0.0253960265759647	sig Gene
ENSMUSE00000326196.3	chr5	123707269	123707411	-	ENSMUSG00000029427.11	Zcchc8	-0.0356128497329325	-1.0878387189482	0.279709550269946	0.525213440951205	-0.0760802729473235	-2.96596208940646	0.00395040825931323	0.0253960265759647	sig Gene
ENSMUSE00000188808.3	chr5	123704523	123704641	-	ENSMUSG00000029427.11	Zcchc8	-0.0654036521222522	-1.91542850255937	0.058765446843194	0.211828637897444	-0.0760802729473235	-2.96596208940646	0.00395040825931323	0.0253960265759647	sig Gene
ENSMUSE00000326178.3	chr5	123702993	123703079	-	ENSMUSG00000029427.11	Zcchc8	-0.0668643611798141	-1.96676753117577	0.0524386414239111	0.197860847057785	-0.0760802729473235	-2.96596208940646	0.00395040825931323	0.0253960265759647	sig Gene
ENSMUSE00000326165.3	chr5	123702563	123702680	-	ENSMUSG00000029427.11	Zcchc8	-0.111748830077932	-3.15574943132372	0.00220771541252528	0.0276513960463346	-0.0760802729473235	-2.96596208940646	0.00395040825931323	0.0253960265759647	sig Gene
ENSMUSE00001348098.1	chr5	123698294	123701122	-	ENSMUSG00000029427.11	Zcchc8	-0.0593577156882739	-1.92366598799974	0.0577088112273261	0.209554116415549	-0.0760802729473235	-2.96596208940646	0.00395040825931323	0.0253960265759647	sig Gene
ENSMUSE00000326258.7	chr5	123720721	123721044	-	ENSMUSG00000029427.11	Zcchc8	-0.0202775011816829	-0.451584551613483	0.652706555238824	0.824026405474709	-0.0760802729473235	-2.96596208940646	0.00395040825931323	0.0253960265759647	sig Gene
ENSMUSE00000326250.4	chr5	123719492	123719532	-	ENSMUSG00000029427.11	Zcchc8	-0.0655237492724334	-1.20672071377952	0.230852843627871	0.471637980911526	-0.0760802729473235	-2.96596208940646	0.00395040825931323	0.0253960265759647	sig Gene
ENSMUSE00000326156.6	chr5	123698302	123701122	-	ENSMUSG00000029427.11	Zcchc8	-0.0593577156882739	-1.92366598799974	0.0577088112273261	0.209554116415549	-0.0760802729473235	-2.96596208940646	0.00395040825931323	0.0253960265759647	sig Gene
ENSMUSE00001353383.1	chr5	123702993	123703418	-	ENSMUSG00000029427.11	Zcchc8	-0.066037158431843	-1.9726283881567	0.0517546508619864	0.19630422693517	-0.0760802729473235	-2.96596208940646	0.00395040825931323	0.0253960265759647	sig Gene
ENSMUSE00001349465.1	chr5	123699799	123701122	-	ENSMUSG00000029427.11	Zcchc8	-0.0546767378744686	-1.8156846909296	0.0729083748032646	0.241563141801654	-0.0760802729473235	-2.96596208940646	0.00395040825931323	0.0253960265759647	sig Gene
ENSMUSE00001352549.1	chr5	123719492	123719515	-	ENSMUSG00000029427.11	Zcchc8	-0.059488487619281	-1.08163098564857	0.28244407996577	0.527999772608904	-0.0760802729473235	-2.96596208940646	0.00395040825931323	0.0253960265759647	sig Gene
ENSMUSE00001353901.1	chr5	123704521	123704641	-	ENSMUSG00000029427.11	Zcchc8	-0.0652827619933489	-1.90925268632057	0.0595683094992559	0.21370456219477	-0.0760802729473235	-2.96596208940646	0.00395040825931323	0.0253960265759647	sig Gene
ENSMUSE00001347039.1	chr5	123707992	123708482	-	ENSMUSG00000029427.11	Zcchc8	-0.0541209700444905	-1.84616520112206	0.0683129104642046	0.232240575685551	-0.0760802729473235	-2.96596208940646	0.00395040825931323	0.0253960265759647	sig Gene
ENSMUSE00001351975.1	chr5	123704538	123704641	-	ENSMUSG00000029427.11	Zcchc8	-0.0494748930804575	-1.40508618110319	0.163602271320766	0.387571305793574	-0.0760802729473235	-2.96596208940646	0.00395040825931323	0.0253960265759647	sig Gene
ENSMUSE00001347997.1	chr5	123714066	123714081	-	ENSMUSG00000029427.11	Zcchc8	-0.0719042492280037	-1.88765537700599	0.0624491514111361	0.219867950389346	-0.0760802729473235	-2.96596208940646	0.00395040825931323	0.0253960265759647	sig Gene
ENSMUSE00001350489.1	chr5	123708288	123708632	-	ENSMUSG00000029427.11	Zcchc8	-0.0723266312560978	-2.21830678734749	0.0291719709194402	0.138504757828983	-0.0760802729473235	-2.96596208940646	0.00395040825931323	0.0253960265759647	sig Gene
ENSMUSE00001353757.1	chr5	123720723	123720823	-	ENSMUSG00000029427.11	Zcchc8	-0.050016330315504	-1.0684925090076	0.288292290446258	0.534105897287097	-0.0760802729473235	-2.96596208940646	0.00395040825931323	0.0253960265759647	sig Gene
ENSMUSE00001353338.1	chr5	123710687	123710803	-	ENSMUSG00000029427.11	Zcchc8	0.146399359779783	0.679832243289987	0.498438940459394	0.718687495971917	-0.0760802729473235	-2.96596208940646	0.00395040825931323	0.0253960265759647	sig Gene
ENSMUSE00001348346.1	chr5	123720723	123720862	-	ENSMUSG00000029427.11	Zcchc8	-0.0196894195815492	-0.432645538663535	0.666356718908645	0.832666672698722	-0.0760802729473235	-2.96596208940646	0.00395040825931323	0.0253960265759647	sig Gene
ENSMUSE00001347727.1	chr5	123720723	123720774	-	ENSMUSG00000029427.11	Zcchc8	-0.00999858702048285	-0.174972023673806	0.861513431248995	0.938234257526913	-0.0760802729473235	-2.96596208940646	0.00395040825931323	0.0253960265759647	sig Gene
ENSMUSE00001351168.1	chr5	123719492	123719525	-	ENSMUSG00000029427.11	Zcchc8	-0.058556362215193	-1.06779066463237	0.288607016962129	0.534406391287876	-0.0760802729473235	-2.96596208940646	0.00395040825931323	0.0253960265759647	sig Gene
ENSMUSE00001347059.1	chr5	123714090	123714143	-	ENSMUSG00000029427.11	Zcchc8	-0.0595293628777619	-1.57273281163176	0.119457388466788	0.32361876010678	-0.0760802729473235	-2.96596208940646	0.00395040825931323	0.0253960265759647	sig Gene
ENSMUSE00001251639.1	chr5	123749289	123749389	-	ENSMUSG00000029422.15	Rsrc2	-0.0207547644655459	-0.618683568753664	0.537762235744815	0.74751348150367	-0.00209728334213836	-0.0904103639969732	0.928181350010341	0.968878718845391	None
ENSMUSE00000688135.1	chr5	123745497	123745589	-	ENSMUSG00000029422.15	Rsrc2	0.139949056528391	2.92481692557624	0.00440725076745197	0.0427206183404777	-0.00209728334213836	-0.0904103639969732	0.928181350010341	0.968878718845391	None
ENSMUSE00001227215.1	chr5	123744955	123745111	-	ENSMUSG00000029422.15	Rsrc2	0.00515959606765971	0.179582507412147	0.857903328430775	0.936393503123042	-0.00209728334213836	-0.0904103639969732	0.928181350010341	0.968878718845391	None
ENSMUSE00001211078.1	chr5	123743638	123743678	-	ENSMUSG00000029422.15	Rsrc2	0.0078780985264071	0.265702876201914	0.791104780733674	0.903104666153792	-0.00209728334213836	-0.0904103639969732	0.928181350010341	0.968878718845391	None
ENSMUSE00001223862.1	chr5	123742779	123742856	-	ENSMUSG00000029422.15	Rsrc2	0.0839785861563088	1.69604515080002	0.093499290449481	0.280248079925835	-0.00209728334213836	-0.0904103639969732	0.928181350010341	0.968878718845391	None
ENSMUSE00001222264.1	chr5	123740672	123740884	-	ENSMUSG00000029422.15	Rsrc2	0.0152309986109283	0.58242909869971	0.561803565562515	0.764501665273327	-0.00209728334213836	-0.0904103639969732	0.928181350010341	0.968878718845391	None
ENSMUSE00001303241.1	chr5	123739492	123739695	-	ENSMUSG00000029422.15	Rsrc2	0.00189819685366023	0.0790240661273708	0.937197305219883	0.973199648943787	-0.00209728334213836	-0.0904103639969732	0.928181350010341	0.968878718845391	None
ENSMUSE00001260630.1	chr5	123736559	123736681	-	ENSMUSG00000029422.15	Rsrc2	-7.88470236462308e-05	-0.00312831621789167	0.99751122342404	0.999026679536619	-0.00209728334213836	-0.0904103639969732	0.928181350010341	0.968878718845391	None
ENSMUSE00001231172.1	chr5	123733556	123733635	-	ENSMUSG00000029422.15	Rsrc2	0.00807847672711617	0.302935921253905	0.762671194811179	0.887662547235342	-0.00209728334213836	-0.0904103639969732	0.928181350010341	0.968878718845391	None
ENSMUSE00001284467.1	chr5	123731037	123731269	-	ENSMUSG00000029422.15	Rsrc2	0.0130392902080708	0.50216209633537	0.61683848542228	0.801520460600023	-0.00209728334213836	-0.0904103639969732	0.928181350010341	0.968878718845391	None
ENSMUSE00001226411.1	chr5	123730455	123730544	-	ENSMUSG00000029422.15	Rsrc2	-0.00861975710263009	-0.305413163129611	0.760790447777751	0.886596972836665	-0.00209728334213836	-0.0904103639969732	0.928181350010341	0.968878718845391	None
ENSMUSE00001266429.1	chr5	123728426	123729356	-	ENSMUSG00000029422.15	Rsrc2	0.0130248965747767	0.415757380972494	0.678624484055202	0.840070352599329	-0.00209728334213836	-0.0904103639969732	0.928181350010341	0.968878718845391	None
ENSMUSE00001296468.1	chr5	123749289	123749412	-	ENSMUSG00000029422.15	Rsrc2	-0.0207547644655459	-0.618683568753664	0.537762235744815	0.74751348150367	-0.00209728334213836	-0.0904103639969732	0.928181350010341	0.968878718845391	None
ENSMUSE00000537255.1	chr5	123728430	123729356	-	ENSMUSG00000029422.15	Rsrc2	0.0130248965747767	0.415757380972494	0.678624484055202	0.840070352599329	-0.00209728334213836	-0.0904103639969732	0.928181350010341	0.968878718845391	None
ENSMUSE00001239561.1	chr5	123742779	123742833	-	ENSMUSG00000029422.15	Rsrc2	0.089983463137339	1.79454085139492	0.0762451263152646	0.248232005513647	-0.00209728334213836	-0.0904103639969732	0.928181350010341	0.968878718845391	None
ENSMUSE00001293717.1	chr5	123740672	123740862	-	ENSMUSG00000029422.15	Rsrc2	0.0134270349636538	0.51378031405167	0.608724863634853	0.796240417725151	-0.00209728334213836	-0.0904103639969732	0.928181350010341	0.968878718845391	None
ENSMUSE00001260083.1	chr5	123728724	123729356	-	ENSMUSG00000029422.15	Rsrc2	0.0169670781789274	0.540894684197156	0.589980262626014	0.783919455953636	-0.00209728334213836	-0.0904103639969732	0.928181350010341	0.968878718845391	None
ENSMUSE00001227949.1	chr5	123749289	123749371	-	ENSMUSG00000029422.15	Rsrc2	-0.0206149023016762	-0.614557764936105	0.540471450713456	0.749376620602596	-0.00209728334213836	-0.0904103639969732	0.928181350010341	0.968878718845391	None
ENSMUSE00001264768.1	chr5	123728967	123729356	-	ENSMUSG00000029422.15	Rsrc2	0.0179050466876214	0.59751388986549	0.551736439720967	0.75736599544413	-0.00209728334213836	-0.0904103639969732	0.928181350010341	0.968878718845391	None
ENSMUSE00001249951.1	chr5	123749289	123749414	-	ENSMUSG00000029422.15	Rsrc2	-0.0207547644655459	-0.618683568753664	0.537762235744815	0.74751348150367	-0.00209728334213836	-0.0904103639969732	0.928181350010341	0.968878718845391	None
ENSMUSE00001309659.1	chr5	123729007	123729356	-	ENSMUSG00000029422.15	Rsrc2	0.0174922596393609	0.601054823003869	0.5493864637307	0.7557777141115	-0.00209728334213836	-0.0904103639969732	0.928181350010341	0.968878718845391	None
ENSMUSE00001268916.1	chr5	123749289	123749380	-	ENSMUSG00000029422.15	Rsrc2	-0.0207547644655459	-0.618683568753664	0.537762235744815	0.74751348150367	-0.00209728334213836	-0.0904103639969732	0.928181350010341	0.968878718845391	None
ENSMUSE00001257752.2	chr5	123729018	123729356	-	ENSMUSG00000029422.15	Rsrc2	0.017128054658879	0.595602889360599	0.553006779033454	0.758258008758371	-0.00209728334213836	-0.0904103639969732	0.928181350010341	0.968878718845391	None
ENSMUSE00001216469.1	chr5	123742779	123742858	-	ENSMUSG00000029422.15	Rsrc2	0.0837335496953036	1.68940009673084	0.0947698910461478	0.28241531375672	-0.00209728334213836	-0.0904103639969732	0.928181350010341	0.968878718845391	None
ENSMUSE00001293316.1	chr5	123733556	123733630	-	ENSMUSG00000029422.15	Rsrc2	0.00621074082371182	0.232960377519545	0.816346445091688	0.915679396393741	-0.00209728334213836	-0.0904103639969732	0.928181350010341	0.968878718845391	None
ENSMUSE00001250816.1	chr5	123729084	123729356	-	ENSMUSG00000029422.15	Rsrc2	0.0157812701517624	0.553322897772606	0.581479810364453	0.777838358179185	-0.00209728334213836	-0.0904103639969732	0.928181350010341	0.968878718845391	None
ENSMUSE00001244148.1	chr5	123743638	123743645	-	ENSMUSG00000029422.15	Rsrc2	0.00280436900327682	0.0910949934063508	0.927629228361422	0.969009424325466	-0.00209728334213836	-0.0904103639969732	0.928181350010341	0.968878718845391	None
ENSMUSE00001248800.1	chr5	123735822	123735896	-	ENSMUSG00000029422.15	Rsrc2	0.305191256538483	2.95110071749382	0.00408093724827728	0.0406890403826042	-0.00209728334213836	-0.0904103639969732	0.928181350010341	0.968878718845391	sig Exon
ENSMUSE00001237551.1	chr5	123733556	123733694	-	ENSMUSG00000029422.15	Rsrc2	0.00921378196659004	0.34494564639904	0.730978519399479	0.87028021535608	-0.00209728334213836	-0.0904103639969732	0.928181350010341	0.968878718845391	None
ENSMUSE00001265604.1	chr5	123729247	123729356	-	ENSMUSG00000029422.15	Rsrc2	0.0250732775056935	0.860191354227486	0.392078317234811	0.633237850254553	-0.00209728334213836	-0.0904103639969732	0.928181350010341	0.968878718845391	None
ENSMUSE00001215977.1	chr5	123749289	123749386	-	ENSMUSG00000029422.15	Rsrc2	-0.0207547644655459	-0.618683568753664	0.537762235744815	0.74751348150367	-0.00209728334213836	-0.0904103639969732	0.928181350010341	0.968878718845391	None
ENSMUSE00001355262.1	chr5	123731039	123731269	-	ENSMUSG00000029422.15	Rsrc2	0.0128861926136487	0.501073959295579	0.61760085487534	0.802036049970298	-0.00209728334213836	-0.0904103639969732	0.928181350010341	0.968878718845391	None
ENSMUSE00001351348.1	chr5	123730529	123730544	-	ENSMUSG00000029422.15	Rsrc2	0.0066805563009712	0.23495596107848	0.81480216735607	0.914808768155591	-0.00209728334213836	-0.0904103639969732	0.928181350010341	0.968878718845391	None
ENSMUSE00000649738.2	chr5	123733369	123736681	-	ENSMUSG00000029422.15	Rsrc2	-0.0022868276370529	-0.0939209249316123	0.925390725558578	0.967946416533045	-0.00209728334213836	-0.0904103639969732	0.928181350010341	0.968878718845391	None
ENSMUSE00001304541.1	chr5	123749289	123749381	-	ENSMUSG00000029422.15	Rsrc2	-0.0207547644655459	-0.618683568753664	0.537762235744815	0.74751348150367	-0.00209728334213836	-0.0904103639969732	0.928181350010341	0.968878718845391	None
ENSMUSE00001217450.1	chr5	123733603	123733635	-	ENSMUSG00000029422.15	Rsrc2	0.0104470478996536	0.359124397725322	0.720383389157789	0.864308935654871	-0.00209728334213836	-0.0904103639969732	0.928181350010341	0.968878718845391	None
ENSMUSE00001268940.1	chr5	123749289	123749382	-	ENSMUSG00000029422.15	Rsrc2	-0.0207547644655459	-0.618683568753664	0.537762235744815	0.74751348150367	-0.00209728334213836	-0.0904103639969732	0.928181350010341	0.968878718845391	None
ENSMUSE00001294691.1	chr5	123746772	123746870	-	ENSMUSG00000029422.15	Rsrc2	0.162698253765567	1.93572237194261	0.0561913206107514	0.206287418504427	-0.00209728334213836	-0.0904103639969732	0.928181350010341	0.968878718845391	None
ENSMUSE00001276591.1	chr5	123734260	123734398	-	ENSMUSG00000029422.15	Rsrc2	0.0198979633040262	0.153477517030995	0.87838174131775	0.94672422207891	-0.00209728334213836	-0.0904103639969732	0.928181350010341	0.968878718845391	None
ENSMUSE00001218591.1	chr5	123745497	123745569	-	ENSMUSG00000029422.15	Rsrc2	0.137132621547429	2.88307239779547	0.00497528340456172	0.0460623824011332	-0.00209728334213836	-0.0904103639969732	0.928181350010341	0.968878718845391	None
ENSMUSE00001267361.1	chr5	123734834	123736681	-	ENSMUSG00000029422.15	Rsrc2	0.00201983778574743	0.0812763498677274	0.935411278977531	0.972403323779477	-0.00209728334213836	-0.0904103639969732	0.928181350010341	0.968878718845391	None
ENSMUSE00001220555.1	chr5	123740672	123741748	-	ENSMUSG00000029422.15	Rsrc2	0.0195365229858404	0.738255139823567	0.462371879242082	0.690940691885756	-0.00209728334213836	-0.0904103639969732	0.928181350010341	0.968878718845391	None
ENSMUSE00001221272.1	chr5	123734889	123736681	-	ENSMUSG00000029422.15	Rsrc2	0.0023223168737686	0.0932993220416957	0.925883064415356	0.96819280721457	-0.00209728334213836	-0.0904103639969732	0.928181350010341	0.968878718845391	None
ENSMUSE00001294873.1	chr5	123736615	123736681	-	ENSMUSG00000029422.15	Rsrc2	-0.00732615040555831	-0.289235877223282	0.773097883014977	0.893301267907764	-0.00209728334213836	-0.0904103639969732	0.928181350010341	0.968878718845391	None
ENSMUSE00001298956.1	chr5	123736662	123736681	-	ENSMUSG00000029422.15	Rsrc2	-0.00658794747721677	-0.240958090898584	0.810161867559056	0.912497806187661	-0.00209728334213836	-0.0904103639969732	0.928181350010341	0.968878718845391	None
ENSMUSE00001246616.1	chr5	123749289	123749369	-	ENSMUSG00000029422.15	Rsrc2	-0.0206149023016762	-0.614557764936105	0.540471450713456	0.749376620602596	-0.00209728334213836	-0.0904103639969732	0.928181350010341	0.968878718845391	None
ENSMUSE00001263975.1	chr5	123739671	123739695	-	ENSMUSG00000029422.15	Rsrc2	0.0144981314000181	0.501765103073262	0.617116577796275	0.80170595129158	-0.00209728334213836	-0.0904103639969732	0.928181350010341	0.968878718845391	None
ENSMUSE00001304334.1	chr5	123749289	123749367	-	ENSMUSG00000029422.15	Rsrc2	-0.0206149023016762	-0.614557764936105	0.540471450713456	0.749376620602596	-0.00209728334213836	-0.0904103639969732	0.928181350010341	0.968878718845391	None
ENSMUSE00001266166.1	chr5	123740822	123740884	-	ENSMUSG00000029422.15	Rsrc2	0.0137560678772009	0.496263263773552	0.62097633599509	0.804286076675659	-0.00209728334213836	-0.0904103639969732	0.928181350010341	0.968878718845391	None
ENSMUSE00001256062.1	chr5	123741949	123743678	-	ENSMUSG00000029422.15	Rsrc2	0.031324145526295	1.1378204479834	0.258359550404709	0.502551471094892	-0.00209728334213836	-0.0904103639969732	0.928181350010341	0.968878718845391	None
ENSMUSE00001249411.1	chr5	123741951	123743678	-	ENSMUSG00000029422.15	Rsrc2	0.0313598670970245	1.13899707571192	0.257871181771799	0.501981040119149	-0.00209728334213836	-0.0904103639969732	0.928181350010341	0.968878718845391	None
ENSMUSE00001228698.1	chr5	123744955	123745230	-	ENSMUSG00000029422.15	Rsrc2	0.00451287965262866	0.157154886442163	0.875491630570315	0.945166805277071	-0.00209728334213836	-0.0904103639969732	0.928181350010341	0.968878718845391	None
ENSMUSE00001231325.1	chr5	123743569	123743678	-	ENSMUSG00000029422.15	Rsrc2	0.00799038415716919	0.268974000940117	0.788594748702176	0.901689518243049	-0.00209728334213836	-0.0904103639969732	0.928181350010341	0.968878718845391	None
ENSMUSE00000537211.1	chr5	123762513	123762606	+	ENSMUSG00000029414.11	Kntc1	-0.386051457352127	-2.76002660050474	0.00706409562740102	0.0573844642328875	-0.388480654033354	-8.5203376308636	6.4262636519822e-13	2.56716380369385e-09	sig Gene
ENSMUSE00000537209.1	chr5	123763795	123763847	+	ENSMUSG00000029414.11	Kntc1	-0.216831452838691	-1.40370203376144	0.164012935913427	0.388083526393071	-0.388480654033354	-8.5203376308636	6.4262636519822e-13	2.56716380369385e-09	sig Gene
ENSMUSE00000537208.1	chr5	123764115	123764230	+	ENSMUSG00000029414.11	Kntc1	-0.322457436598099	-2.38594488731045	0.0192330952902799	0.107172473312692	-0.388480654033354	-8.5203376308636	6.4262636519822e-13	2.56716380369385e-09	sig Gene
ENSMUSE00000537202.1	chr5	123769613	123769738	+	ENSMUSG00000029414.11	Kntc1	-0.56751670944089	-3.91608287009371	0.00017994772691673	0.00568605878380802	-0.388480654033354	-8.5203376308636	6.4262636519822e-13	2.56716380369385e-09	sig Both
ENSMUSE00000537196.1	chr5	123773937	123774048	+	ENSMUSG00000029414.11	Kntc1	-0.547343072935657	-3.28304473968698	0.00148634266347546	0.0215887541350914	-0.388480654033354	-8.5203376308636	6.4262636519822e-13	2.56716380369385e-09	sig Both
ENSMUSE00000537195.1	chr5	123775703	123775846	+	ENSMUSG00000029414.11	Kntc1	-0.421709408590289	-3.53674837020423	0.000655802529376106	0.0128405181485707	-0.388480654033354	-8.5203376308636	6.4262636519822e-13	2.56716380369385e-09	sig Both
ENSMUSE00000537193.1	chr5	123776393	123776449	+	ENSMUSG00000029414.11	Kntc1	-0.300246633720848	-2.28333227678563	0.0248793992533478	0.125632023147338	-0.388480654033354	-8.5203376308636	6.4262636519822e-13	2.56716380369385e-09	sig Gene
ENSMUSE00000537192.1	chr5	123776539	123776640	+	ENSMUSG00000029414.11	Kntc1	-0.377439549338732	-2.65189924599199	0.00953113280453754	0.0693797947272651	-0.388480654033354	-8.5203376308636	6.4262636519822e-13	2.56716380369385e-09	sig Gene
ENSMUSE00000537191.1	chr5	123778032	123778148	+	ENSMUSG00000029414.11	Kntc1	-0.292471066003999	-2.13962749937408	0.035221756864293	0.155394603000849	-0.388480654033354	-8.5203376308636	6.4262636519822e-13	2.56716380369385e-09	sig Gene
ENSMUSE00000537190.1	chr5	123778245	123778388	+	ENSMUSG00000029414.11	Kntc1	-0.19751555718496	-1.58837336094403	0.115876571515365	0.317806471099137	-0.388480654033354	-8.5203376308636	6.4262636519822e-13	2.56716380369385e-09	sig Gene
ENSMUSE00000537188.1	chr5	123779628	123779726	+	ENSMUSG00000029414.11	Kntc1	-0.162859750883615	-1.10583313199289	0.271886638660015	0.517005613898909	-0.388480654033354	-8.5203376308636	6.4262636519822e-13	2.56716380369385e-09	sig Gene
ENSMUSE00000537187.1	chr5	123780950	123781053	+	ENSMUSG00000029414.11	Kntc1	-0.115526239986717	-0.854272373243529	0.395330550488374	0.636094696902124	-0.388480654033354	-8.5203376308636	6.4262636519822e-13	2.56716380369385e-09	sig Gene
ENSMUSE00000537186.1	chr5	123781146	123781245	+	ENSMUSG00000029414.11	Kntc1	-0.261881572466701	-2.04172574309004	0.0442471373494033	0.178446558416865	-0.388480654033354	-8.5203376308636	6.4262636519822e-13	2.56716380369385e-09	sig Gene
ENSMUSE00000537185.1	chr5	123781654	123781788	+	ENSMUSG00000029414.11	Kntc1	-0.446973702456997	-3.49507210113014	0.000752137732793314	0.0140555369555548	-0.388480654033354	-8.5203376308636	6.4262636519822e-13	2.56716380369385e-09	sig Both
ENSMUSE00000537184.1	chr5	123782842	123782961	+	ENSMUSG00000029414.11	Kntc1	-0.559494060649056	-4.95945422392854	3.52692800341278e-06	0.0004561244112526	-0.388480654033354	-8.5203376308636	6.4262636519822e-13	2.56716380369385e-09	sig Both
ENSMUSE00000537182.1	chr5	123784181	123784253	+	ENSMUSG00000029414.11	Kntc1	-0.52559601795911	-3.83647382994306	0.000237627953441328	0.0067508996542339	-0.388480654033354	-8.5203376308636	6.4262636519822e-13	2.56716380369385e-09	sig Both
ENSMUSE00000537181.1	chr5	123785410	123785477	+	ENSMUSG00000029414.11	Kntc1	-0.249292469199572	-1.93270553592504	0.0565678315294308	0.207037095788236	-0.388480654033354	-8.5203376308636	6.4262636519822e-13	2.56716380369385e-09	sig Gene
ENSMUSE00000424006.3	chr5	123786035	123786315	+	ENSMUSG00000029414.11	Kntc1	-0.30879052512691	-2.641255168654	0.00981208483302919	0.0706380717295858	-0.388480654033354	-8.5203376308636	6.4262636519822e-13	2.56716380369385e-09	sig Gene
ENSMUSE00000188686.3	chr5	123786889	123787061	+	ENSMUSG00000029414.11	Kntc1	-0.332566800621188	-2.32869664000117	0.0222241431807188	0.11707936298828	-0.388480654033354	-8.5203376308636	6.4262636519822e-13	2.56716380369385e-09	sig Gene
ENSMUSE00000188723.3	chr5	123787507	123787604	+	ENSMUSG00000029414.11	Kntc1	-0.213189082746251	-1.69086844151752	0.0944879237948003	0.28197245899809	-0.388480654033354	-8.5203376308636	6.4262636519822e-13	2.56716380369385e-09	sig Gene
ENSMUSE00000188746.3	chr5	123789018	123789156	+	ENSMUSG00000029414.11	Kntc1	-0.252198079105257	-1.94383836462358	0.0551889429592801	0.204016782115297	-0.388480654033354	-8.5203376308636	6.4262636519822e-13	2.56716380369385e-09	sig Gene
ENSMUSE00000188754.3	chr5	123790893	123791056	+	ENSMUSG00000029414.11	Kntc1	-0.348360232559296	-2.73879027224671	0.00749688163293556	0.0596338196525428	-0.388480654033354	-8.5203376308636	6.4262636519822e-13	2.56716380369385e-09	sig Gene
ENSMUSE00000188708.3	chr5	123791500	123791604	+	ENSMUSG00000029414.11	Kntc1	-0.300812307348514	-2.46888262133484	0.0155343938696429	0.0939989541240199	-0.388480654033354	-8.5203376308636	6.4262636519822e-13	2.56716380369385e-09	sig Gene
ENSMUSE00000188667.3	chr5	123794144	123794272	+	ENSMUSG00000029414.11	Kntc1	-0.377670631328001	-3.50702272108421	0.000723226593684169	0.0136980675583982	-0.388480654033354	-8.5203376308636	6.4262636519822e-13	2.56716380369385e-09	sig Both
ENSMUSE00000188702.3	chr5	123796036	123796152	+	ENSMUSG00000029414.11	Kntc1	-0.423197307066658	-3.83983231528534	0.000234873261139495	0.00669947467772095	-0.388480654033354	-8.5203376308636	6.4262636519822e-13	2.56716380369385e-09	sig Both
ENSMUSE00000188722.3	chr5	123796513	123796622	+	ENSMUSG00000029414.11	Kntc1	-0.37253179845851	-2.85303448887964	0.00542488660712437	0.0485970373159931	-0.388480654033354	-8.5203376308636	6.4262636519822e-13	2.56716380369385e-09	sig Both
ENSMUSE00000188726.3	chr5	123797614	123797818	+	ENSMUSG00000029414.11	Kntc1	-0.392215537065886	-3.67106325491435	0.000418740287475666	0.00969889889270599	-0.388480654033354	-8.5203376308636	6.4262636519822e-13	2.56716380369385e-09	sig Both
ENSMUSE00000188680.3	chr5	123799801	123799890	+	ENSMUSG00000029414.11	Kntc1	-0.286797180883186	-2.20746624242155	0.0299474335183938	0.140695342918692	-0.388480654033354	-8.5203376308636	6.4262636519822e-13	2.56716380369385e-09	sig Gene
ENSMUSE00000188661.3	chr5	123801795	123801966	+	ENSMUSG00000029414.11	Kntc1	-0.363592315540144	-3.56366957358813	0.000599911361845475	0.0121472917937502	-0.388480654033354	-8.5203376308636	6.4262636519822e-13	2.56716380369385e-09	sig Both
ENSMUSE00000188718.3	chr5	123802052	123802110	+	ENSMUSG00000029414.11	Kntc1	-0.335907873422326	-2.67198689682747	0.00902072038494233	0.0671122349903387	-0.388480654033354	-8.5203376308636	6.4262636519822e-13	2.56716380369385e-09	sig Gene
ENSMUSE00000188688.3	chr5	123802222	123802438	+	ENSMUSG00000029414.11	Kntc1	-0.383905101962546	-3.6852085376028	0.000399176069163278	0.00943295831380085	-0.388480654033354	-8.5203376308636	6.4262636519822e-13	2.56716380369385e-09	sig Both
ENSMUSE00000188660.3	chr5	123802982	123803055	+	ENSMUSG00000029414.11	Kntc1	-0.367834123797658	-3.15421468636982	0.00221813326977317	0.0277373964674279	-0.388480654033354	-8.5203376308636	6.4262636519822e-13	2.56716380369385e-09	sig Both
ENSMUSE00000188684.3	chr5	123803304	123803514	+	ENSMUSG00000029414.11	Kntc1	-0.276508157085434	-2.93651478876987	0.00425915818441463	0.0417882790689107	-0.388480654033354	-8.5203376308636	6.4262636519822e-13	2.56716380369385e-09	sig Both
ENSMUSE00000188678.3	chr5	123803628	123803737	+	ENSMUSG00000029414.11	Kntc1	-0.315077873957179	-2.88617600929674	0.00493083816943084	0.0457979411565521	-0.388480654033354	-8.5203376308636	6.4262636519822e-13	2.56716380369385e-09	sig Both
ENSMUSE00000188730.3	chr5	123807261	123807307	+	ENSMUSG00000029414.11	Kntc1	-0.271120236934572	-2.12042845639985	0.0368538248420821	0.159661108755102	-0.388480654033354	-8.5203376308636	6.4262636519822e-13	2.56716380369385e-09	sig Gene
ENSMUSE00000188752.3	chr5	123809035	123809113	+	ENSMUSG00000029414.11	Kntc1	-0.272300565297656	-2.22852196708576	0.028457390730487	0.136431832373147	-0.388480654033354	-8.5203376308636	6.4262636519822e-13	2.56716380369385e-09	sig Gene
ENSMUSE00000188748.3	chr5	123810813	123810931	+	ENSMUSG00000029414.11	Kntc1	-0.281662694100151	-2.76956719695447	0.0068771966282396	0.0564461975583425	-0.388480654033354	-8.5203376308636	6.4262636519822e-13	2.56716380369385e-09	sig Gene
ENSMUSE00000188666.3	chr5	123811306	123811441	+	ENSMUSG00000029414.11	Kntc1	-0.423468606849693	-4.07250074001338	0.000103186139554174	0.00396597004789238	-0.388480654033354	-8.5203376308636	6.4262636519822e-13	2.56716380369385e-09	sig Both
ENSMUSE00000188738.3	chr5	123812010	123812105	+	ENSMUSG00000029414.11	Kntc1	-0.473841782972479	-4.11428968434361	8.87482600060461e-05	0.0035993885396892	-0.388480654033354	-8.5203376308636	6.4262636519822e-13	2.56716380369385e-09	sig Both
ENSMUSE00000188704.3	chr5	123812631	123812687	+	ENSMUSG00000029414.11	Kntc1	-0.397801317790053	-3.14320265618737	0.00229423808670489	0.028323686504512	-0.388480654033354	-8.5203376308636	6.4262636519822e-13	2.56716380369385e-09	sig Both
ENSMUSE00000188670.3	chr5	123814707	123814761	+	ENSMUSG00000029414.11	Kntc1	-0.400130834455962	-3.34280786353149	0.00123009600594629	0.0192049779087932	-0.388480654033354	-8.5203376308636	6.4262636519822e-13	2.56716380369385e-09	sig Both
ENSMUSE00000188659.3	chr5	123814966	123815029	+	ENSMUSG00000029414.11	Kntc1	-0.376857983277751	-3.37900240631806	0.00109573528680535	0.0178960865713561	-0.388480654033354	-8.5203376308636	6.4262636519822e-13	2.56716380369385e-09	sig Both
ENSMUSE00000324761.3	chr5	123816667	123816796	+	ENSMUSG00000029414.11	Kntc1	-0.413834716314584	-4.23428569879206	5.72872884820331e-05	0.00271215163540289	-0.388480654033354	-8.5203376308636	6.4262636519822e-13	2.56716380369385e-09	sig Both
ENSMUSE00000188742.3	chr5	123818451	123818540	+	ENSMUSG00000029414.11	Kntc1	-0.438447675330905	-4.24714446150035	5.46389715055222e-05	0.00263150263560879	-0.388480654033354	-8.5203376308636	6.4262636519822e-13	2.56716380369385e-09	sig Both
ENSMUSE00000188663.3	chr5	123818996	123819141	+	ENSMUSG00000029414.11	Kntc1	-0.360899636067471	-3.08974601265904	0.00269948774244595	0.0313015285897876	-0.388480654033354	-8.5203376308636	6.4262636519822e-13	2.56716380369385e-09	sig Both
ENSMUSE00000398001.3	chr5	123819870	123819960	+	ENSMUSG00000029414.11	Kntc1	-0.326258338939484	-2.36554361363218	0.0202552568219089	0.110606314714596	-0.388480654033354	-8.5203376308636	6.4262636519822e-13	2.56716380369385e-09	sig Gene
ENSMUSE00000688085.1	chr5	123821381	123821593	+	ENSMUSG00000029414.11	Kntc1	-0.347397521311742	-2.37673166940183	0.0196888839860185	0.108709794621671	-0.388480654033354	-8.5203376308636	6.4262636519822e-13	2.56716380369385e-09	sig Gene
ENSMUSE00001347756.1	chr5	123781188	123781245	+	ENSMUSG00000029414.11	Kntc1	-0.267108308264117	-1.84934273136217	0.067848101374459	0.231279558776831	-0.388480654033354	-8.5203376308636	6.4262636519822e-13	2.56716380369385e-09	sig Gene
ENSMUSE00001352405.1	chr5	123781654	123782078	+	ENSMUSG00000029414.11	Kntc1	-0.416311438261033	-3.29790518353538	0.0014183185231591	0.0209982194549774	-0.388480654033354	-8.5203376308636	6.4262636519822e-13	2.56716380369385e-09	sig Both
ENSMUSE00001353060.1	chr5	123787212	123787604	+	ENSMUSG00000029414.11	Kntc1	-0.241627958811477	-1.94190484139433	0.0554263591810847	0.204604242646791	-0.388480654033354	-8.5203376308636	6.4262636519822e-13	2.56716380369385e-09	sig Gene
ENSMUSE00001350308.1	chr5	123811393	123811441	+	ENSMUSG00000029414.11	Kntc1	-0.425056333355419	-3.70697865383553	0.000370754681731234	0.00899736805870339	-0.388480654033354	-8.5203376308636	6.4262636519822e-13	2.56716380369385e-09	sig Both
ENSMUSE00001356136.1	chr5	123821381	123821591	+	ENSMUSG00000029414.11	Kntc1	-0.347397521311742	-2.37673166940183	0.0196888839860185	0.108709794621671	-0.388480654033354	-8.5203376308636	6.4262636519822e-13	2.56716380369385e-09	sig Gene
ENSMUSE00001350516.1	chr5	123819547	123819960	+	ENSMUSG00000029414.11	Kntc1	-0.332977478812919	-2.68757297088193	0.00864193958467944	0.0653213455234175	-0.388480654033354	-8.5203376308636	6.4262636519822e-13	2.56716380369385e-09	sig Gene
ENSMUSE00001351087.1	chr5	123821381	123821592	+	ENSMUSG00000029414.11	Kntc1	-0.347397521311742	-2.37673166940183	0.0196888839860185	0.108709794621671	-0.388480654033354	-8.5203376308636	6.4262636519822e-13	2.56716380369385e-09	sig Gene
ENSMUSE00000332344.7	chr5	123863570	123865499	-	ENSMUSG00000045502.6	Hcar2	0.0165588980713347	0.0837208827264854	0.933473176686042	0.971627905724305	0.00310658151066053	0.0160697122909754	0.987217767375253	0.994136006329887	None
ENSMUSE00000896845.1	chr5	123876736	123880020	-	ENSMUSG00000049241.5	Hcar1	-0.296470975902795	-1.48376272629417	0.141532424070089	0.356806492584152	-0.319549301140883	-1.601836054755	0.113033061454505	0.260742240026476	None
ENSMUSE00000890064.1	chr5	123907175	123907366	+	ENSMUSG00000023106.15	Denr	0.105179210995355	2.55138657444094	0.0125002996926522	0.0821860083794539	0.079032513655667	3.81963961908587	0.000258636009349212	0.0035627556212008	sig Gene
ENSMUSE00001264561.1	chr5	123908100	123908214	+	ENSMUSG00000023106.15	Denr	0.0981158429810872	3.14738205981919	0.00226507185803953	0.0280876251041703	0.079032513655667	3.81963961908587	0.000258636009349212	0.0035627556212008	sig Gene
ENSMUSE00000688080.1	chr5	123915191	123915210	+	ENSMUSG00000023106.15	Denr	0.0907001191418073	2.91831070764359	0.00449165902926287	0.043216597641898	0.079032513655667	3.81963961908587	0.000258636009349212	0.0035627556212008	sig Gene
ENSMUSE00000324647.3	chr5	123917200	123917284	+	ENSMUSG00000023106.15	Denr	0.0939848575645077	3.47080339631763	0.000814242159252442	0.0147988512444131	0.079032513655667	3.81963961908587	0.000258636009349212	0.0035627556212008	sig Gene
ENSMUSE00000324640.3	chr5	123922180	123922263	+	ENSMUSG00000023106.15	Denr	0.0939074701959631	3.60680982663814	0.00051965085686405	0.0110849546717084	0.079032513655667	3.81963961908587	0.000258636009349212	0.0035627556212008	sig Gene
ENSMUSE00000133517.3	chr5	123924731	123924847	+	ENSMUSG00000023106.15	Denr	0.114360401904707	4.20847274389895	6.29818571397283e-05	0.00288018934678927	0.079032513655667	3.81963961908587	0.000258636009349212	0.0035627556212008	sig Gene
ENSMUSE00000133516.3	chr5	123926998	123927137	+	ENSMUSG00000023106.15	Denr	0.113394973687769	4.12441327284444	8.55545693194915e-05	0.0035159730649934	0.079032513655667	3.81963961908587	0.000258636009349212	0.0035627556212008	sig Gene
ENSMUSE00000133518.9	chr5	123927250	123928835	+	ENSMUSG00000023106.15	Denr	0.0736087299985341	2.97130688910633	0.0038454074688109	0.0391733583198413	0.079032513655667	3.81963961908587	0.000258636009349212	0.0035627556212008	sig Gene
ENSMUSE00000893425.1	chr5	123907269	123907366	+	ENSMUSG00000023106.15	Denr	0.105179210995355	2.55138657444094	0.0125002996926522	0.0821860083794539	0.079032513655667	3.81963961908587	0.000258636009349212	0.0035627556212008	sig Gene
ENSMUSE00001355527.1	chr5	123907275	123911236	+	ENSMUSG00000023106.15	Denr	0.092166354111522	3.0270935992637	0.00325881270902287	0.035334181050852	0.079032513655667	3.81963961908587	0.000258636009349212	0.0035627556212008	sig Gene
ENSMUSE00000324671.8	chr5	123907282	123907366	+	ENSMUSG00000023106.15	Denr	0.105148253522481	2.54783355307392	0.0126190761504882	0.0826782704169158	0.079032513655667	3.81963961908587	0.000258636009349212	0.0035627556212008	sig Gene
ENSMUSE00000875730.1	chr5	123908100	123908488	+	ENSMUSG00000023106.15	Denr	0.0971482924781624	3.13798200506388	0.00233116241169525	0.0286107043690799	0.079032513655667	3.81963961908587	0.000258636009349212	0.0035627556212008	sig Gene
ENSMUSE00000873087.1	chr5	123907489	123907702	+	ENSMUSG00000023106.15	Denr	0.0671272956750335	0.31730206721626	0.751784459729157	0.881792169144286	0.079032513655667	3.81963961908587	0.000258636009349212	0.0035627556212008	sig Gene
ENSMUSE00000886809.1	chr5	123926998	123927133	+	ENSMUSG00000023106.15	Denr	0.114097866989256	4.13595426486034	8.20484783141448e-05	0.00342270800369435	0.079032513655667	3.81963961908587	0.000258636009349212	0.0035627556212008	sig Gene
ENSMUSE00000592728.2	chr5	123944134	123944305	+	ENSMUSG00000061882.12	Ccdc62	-0.224107366630942	-1.44756875377579	0.151378037494908	0.370704033747815	-0.151481221828616	-2.50318256627408	0.0142907469885832	0.0623511097313153	None
ENSMUSE00000520632.3	chr5	123946354	123946455	+	ENSMUSG00000061882.12	Ccdc62	-0.43977620574273	-2.80707642567949	0.00618540279592379	0.0528110609041692	-0.151481221828616	-2.50318256627408	0.0142907469885832	0.0623511097313153	None
ENSMUSE00000519772.2	chr5	123951199	123951287	+	ENSMUSG00000061882.12	Ccdc62	-0.101461731101747	-0.601181642998493	0.549302391610203	0.755715683630031	-0.151481221828616	-2.50318256627408	0.0142907469885832	0.0623511097313153	None
ENSMUSE00000514250.2	chr5	123954057	123954779	+	ENSMUSG00000061882.12	Ccdc62	-0.120999918324002	-1.44992084944424	0.150722487079459	0.369665246170577	-0.151481221828616	-2.50318256627408	0.0142907469885832	0.0623511097313153	None
ENSMUSE00000516633.3	chr5	123957394	123957502	+	ENSMUSG00000061882.12	Ccdc62	0.0484423766094133	0.301089762718659	0.764073745495229	0.888507582515626	-0.151481221828616	-2.50318256627408	0.0142907469885832	0.0623511097313153	None
ENSMUSE00000592727.1	chr5	123961222	123961338	+	ENSMUSG00000061882.12	Ccdc62	-0.0266352659191865	-0.160196085758687	0.873102771431124	0.94408090345386	-0.151481221828616	-2.50318256627408	0.0142907469885832	0.0623511097313153	None
ENSMUSE00000592726.3	chr5	123966836	123966928	+	ENSMUSG00000061882.12	Ccdc62	-0.0701322708469277	-0.512026130247119	0.609946802275728	0.7970509495173	-0.151481221828616	-2.50318256627408	0.0142907469885832	0.0623511097313153	None
ENSMUSE00000893669.2	chr5	123968137	123969895	+	ENSMUSG00000061882.12	Ccdc62	-0.137325423106028	-1.39741247696548	0.16588895348089	0.390573447699357	-0.151481221828616	-2.50318256627408	0.0142907469885832	0.0623511097313153	None
ENSMUSE00000895990.1	chr5	123936389	123936645	+	ENSMUSG00000061882.12	Ccdc62	0.109871326951284	0.892130451969418	0.374815636734561	0.61767275384874	-0.151481221828616	-2.50318256627408	0.0142907469885832	0.0623511097313153	None
ENSMUSE00000902644.1	chr5	123968131	123969895	+	ENSMUSG00000061882.12	Ccdc62	-0.138776576485221	-1.39280499653998	0.167273640900914	0.392527942971281	-0.151481221828616	-2.50318256627408	0.0142907469885832	0.0623511097313153	None
ENSMUSE00000885333.1	chr5	123946386	123946455	+	ENSMUSG00000061882.12	Ccdc62	-0.438430663410305	-2.71958063045616	0.00790906175393918	0.0617763879412049	-0.151481221828616	-2.50318256627408	0.0142907469885832	0.0623511097313153	None
ENSMUSE00000894641.2	chr5	123954284	123954524	+	ENSMUSG00000061882.12	Ccdc62	-0.109431830100382	-1.01561750237925	0.312664022129888	0.558970257310824	-0.151481221828616	-2.50318256627408	0.0142907469885832	0.0623511097313153	None
ENSMUSE00000884419.1	chr5	123954502	123954779	+	ENSMUSG00000061882.12	Ccdc62	-0.119738530947452	-1.06302355642337	0.290750956050467	0.536613151688377	-0.151481221828616	-2.50318256627408	0.0142907469885832	0.0623511097313153	None
ENSMUSE00000872641.1	chr5	123957394	123957610	+	ENSMUSG00000061882.12	Ccdc62	0.0298047854279712	0.185962210808039	0.85291288937181	0.934037305556247	-0.151481221828616	-2.50318256627408	0.0142907469885832	0.0623511097313153	None
ENSMUSE00001349191.1	chr5	123962628	123967097	+	ENSMUSG00000061882.12	Ccdc62	-0.111445544748375	-0.989182890111764	0.325352198053205	0.57163480106501	-0.151481221828616	-2.50318256627408	0.0142907469885832	0.0623511097313153	None
ENSMUSE00000378561.7	chr5	123973628	123973855	+	ENSMUSG00000000915.15	Hip1r	0.107638232799364	1.94453369298717	0.055103775108298	0.203815492063101	0.0639807461985749	3.2629965978098	0.00160764501206838	0.0133351750295074	sig Gene
ENSMUSE00000335147.4	chr5	123989305	123989368	+	ENSMUSG00000000915.15	Hip1r	0.10739156218086	2.61022896623547	0.0106743843959617	0.0745237127813519	0.0639807461985749	3.2629965978098	0.00160764501206838	0.0133351750295074	sig Gene
ENSMUSE00000188622.3	chr5	123989591	123989733	+	ENSMUSG00000000915.15	Hip1r	0.0946119560015224	2.78113619032233	0.00665663011221504	0.0553165696014212	0.0639807461985749	3.2629965978098	0.00160764501206838	0.0133351750295074	sig Gene
ENSMUSE00000188609.3	chr5	123989937	123989993	+	ENSMUSG00000000915.15	Hip1r	0.0769987538958545	2.17133330088793	0.0326638077484597	0.14850435091542	0.0639807461985749	3.2629965978098	0.00160764501206838	0.0133351750295074	sig Gene
ENSMUSE00000188632.3	chr5	123990942	123991022	+	ENSMUSG00000000915.15	Hip1r	0.0579554756153177	1.59553123996038	0.114266700586621	0.31527771108092	0.0639807461985749	3.2629965978098	0.00160764501206838	0.0133351750295074	sig Gene
ENSMUSE00000188616.3	chr5	123991438	123991514	+	ENSMUSG00000000915.15	Hip1r	0.0488227058447592	1.40748035440877	0.16289380310525	0.386580505320692	0.0639807461985749	3.2629965978098	0.00160764501206838	0.0133351750295074	sig Gene
ENSMUSE00000966353.1	chr5	123991744	123991805	+	ENSMUSG00000000915.15	Hip1r	0.0392278514352278	1.12861699128257	0.262202031458752	0.506673959041285	0.0639807461985749	3.2629965978098	0.00160764501206838	0.0133351750295074	sig Gene
ENSMUSE00000324209.3	chr5	123994718	123994858	+	ENSMUSG00000000915.15	Hip1r	0.0533783712467629	1.77305543344182	0.0797646258246805	0.254985854254431	0.0639807461985749	3.2629965978098	0.00160764501206838	0.0133351750295074	sig Gene
ENSMUSE00000324197.3	chr5	123995896	123995953	+	ENSMUSG00000000915.15	Hip1r	0.0352184199226913	1.00777132555448	0.316394975551817	0.56271944435592	0.0639807461985749	3.2629965978098	0.00160764501206838	0.0133351750295074	sig Gene
ENSMUSE00000188621.3	chr5	123996039	123996114	+	ENSMUSG00000000915.15	Hip1r	0.0570674678307303	1.70195509499203	0.0923809657050808	0.278334981984061	0.0639807461985749	3.2629965978098	0.00160764501206838	0.0133351750295074	sig Gene
ENSMUSE00000188629.4	chr5	123996231	123996371	+	ENSMUSG00000000915.15	Hip1r	0.0898978224849933	2.95614893370204	0.00402087642508347	0.0403113447015884	0.0639807461985749	3.2629965978098	0.00160764501206838	0.0133351750295074	sig Gene
ENSMUSE00000537095.1	chr5	123996520	123996581	+	ENSMUSG00000000915.15	Hip1r	0.0585348982449833	1.80835126069915	0.0740516375394386	0.243850753563836	0.0639807461985749	3.2629965978098	0.00160764501206838	0.0133351750295074	sig Gene
ENSMUSE00001296037.1	chr5	123996771	123996843	+	ENSMUSG00000000915.15	Hip1r	0.0664361356956753	2.08810187129975	0.0397500518286178	0.167034674375038	0.0639807461985749	3.2629965978098	0.00160764501206838	0.0133351750295074	sig Gene
ENSMUSE00001217397.1	chr5	123996931	123997114	+	ENSMUSG00000000915.15	Hip1r	0.103199975071251	3.25807099220583	0.00160759293774587	0.022656376412327	0.0639807461985749	3.2629965978098	0.00160764501206838	0.0133351750295074	sig Gene
ENSMUSE00001293921.1	chr5	123997204	123997292	+	ENSMUSG00000000915.15	Hip1r	0.107532849270974	3.21379041585283	0.00184564001647012	0.0247602300681538	0.0639807461985749	3.2629965978098	0.00160764501206838	0.0133351750295074	sig Gene
ENSMUSE00000324157.3	chr5	123997364	123997480	+	ENSMUSG00000000915.15	Hip1r	0.109216695872377	3.69967362601265	0.000380069872991976	0.00914936416109823	0.0639807461985749	3.2629965978098	0.00160764501206838	0.0133351750295074	sig Gene
ENSMUSE00000188624.3	chr5	123997551	123997652	+	ENSMUSG00000000915.15	Hip1r	0.0936876083009705	2.62967832744463	0.0101261643926917	0.0720748141128538	0.0639807461985749	3.2629965978098	0.00160764501206838	0.0133351750295074	sig Gene
ENSMUSE00000188628.3	chr5	123997858	123998052	+	ENSMUSG00000000915.15	Hip1r	0.0999132786900379	2.86090850159347	0.00530355216444649	0.0479427414293302	0.0639807461985749	3.2629965978098	0.00160764501206838	0.0133351750295074	sig Gene
ENSMUSE00000188604.3	chr5	123998786	123998933	+	ENSMUSG00000000915.15	Hip1r	0.0941196332056926	2.33206160562261	0.0220375608413367	0.116450841195318	0.0639807461985749	3.2629965978098	0.00160764501206838	0.0133351750295074	sig Gene
ENSMUSE00000188615.3	chr5	123999042	123999128	+	ENSMUSG00000000915.15	Hip1r	0.071402897674016	1.65198667270802	0.102188778460666	0.295008455950617	0.0639807461985749	3.2629965978098	0.00160764501206838	0.0133351750295074	sig Gene
ENSMUSE00000188623.3	chr5	123999483	123999590	+	ENSMUSG00000000915.15	Hip1r	0.108635208462161	2.74786256737496	0.00730911485386834	0.0586520212893544	0.0639807461985749	3.2629965978098	0.00160764501206838	0.0133351750295074	sig Gene
ENSMUSE00001313310.1	chr5	123999771	123999907	+	ENSMUSG00000000915.15	Hip1r	0.113751219662313	3.00664012670501	0.00346351419154344	0.0366998224348066	0.0639807461985749	3.2629965978098	0.00160764501206838	0.0133351750295074	sig Gene
ENSMUSE00001249408.1	chr5	124000140	124000250	+	ENSMUSG00000000915.15	Hip1r	0.0965970239303035	2.71596083766179	0.00798900607176495	0.0621775764283601	0.0639807461985749	3.2629965978098	0.00160764501206838	0.0133351750295074	sig Gene
ENSMUSE00001212631.1	chr5	124000346	124000404	+	ENSMUSG00000000915.15	Hip1r	0.0978408086458884	2.6998214118794	0.00835448552761536	0.063903529681481	0.0639807461985749	3.2629965978098	0.00160764501206838	0.0133351750295074	sig Gene
ENSMUSE00001308911.1	chr5	124000602	124000632	+	ENSMUSG00000000915.15	Hip1r	0.0684129688380671	1.60626485006441	0.111886241676036	0.311324457749415	0.0639807461985749	3.2629965978098	0.00160764501206838	0.0133351750295074	sig Gene
ENSMUSE00001205627.1	chr5	124000712	124000774	+	ENSMUSG00000000915.15	Hip1r	0.0719909975953371	1.86063706477495	0.0662173389840197	0.227924667170495	0.0639807461985749	3.2629965978098	0.00160764501206838	0.0133351750295074	sig Gene
ENSMUSE00000188630.3	chr5	124000992	124001092	+	ENSMUSG00000000915.15	Hip1r	0.0744173360497964	2.03839413233649	0.0445863997349249	0.179359045541399	0.0639807461985749	3.2629965978098	0.00160764501206838	0.0133351750295074	sig Gene
ENSMUSE00000188598.3	chr5	124001206	124001311	+	ENSMUSG00000000915.15	Hip1r	0.0895038361064019	2.66128123089215	0.00928956769474541	0.0683096116185475	0.0639807461985749	3.2629965978098	0.00160764501206838	0.0133351750295074	sig Gene
ENSMUSE00001221184.1	chr5	124001425	124001548	+	ENSMUSG00000000915.15	Hip1r	0.0521675343696942	1.78106387515552	0.0784373741407503	0.25238546074323	0.0639807461985749	3.2629965978098	0.00160764501206838	0.0133351750295074	sig Gene
ENSMUSE00000188620.3	chr5	124001631	124001692	+	ENSMUSG00000000915.15	Hip1r	0.0623140645014301	2.13322391906471	0.0357589956559719	0.156826951085528	0.0639807461985749	3.2629965978098	0.00160764501206838	0.0133351750295074	sig Gene
ENSMUSE00000188600.3	chr5	124001788	124001994	+	ENSMUSG00000000915.15	Hip1r	0.0765634900346667	2.60069841146616	0.0109527071965913	0.0757208770836307	0.0639807461985749	3.2629965978098	0.00160764501206838	0.0133351750295074	sig Gene
ENSMUSE00001340329.2	chr5	124002118	124005558	+	ENSMUSG00000000915.15	Hip1r	0.0705262336140504	2.17006617613181	0.0327628439378839	0.148803395710195	0.0639807461985749	3.2629965978098	0.00160764501206838	0.0133351750295074	sig Gene
ENSMUSE00000892675.1	chr5	123989937	123989984	+	ENSMUSG00000000915.15	Hip1r	0.074495004487097	2.09547218812607	0.0390729683613803	0.165384380932923	0.0639807461985749	3.2629965978098	0.00160764501206838	0.0133351750295074	sig Gene
ENSMUSE00000887432.1	chr5	123994805	123994858	+	ENSMUSG00000000915.15	Hip1r	0.0494411686314573	1.36758907259554	0.175008727009407	0.402978342196479	0.0639807461985749	3.2629965978098	0.00160764501206838	0.0133351750295074	sig Gene
ENSMUSE00000899963.1	chr5	123996476	123996581	+	ENSMUSG00000000915.15	Hip1r	0.0596698882440267	1.84119321367764	0.0690455557970776	0.233759538069351	0.0639807461985749	3.2629965978098	0.00160764501206838	0.0133351750295074	sig Gene
ENSMUSE00000907620.1	chr5	123997364	123997399	+	ENSMUSG00000000915.15	Hip1r	0.0966636026766232	2.92648077168813	0.00438590102621033	0.0425979618587262	0.0639807461985749	3.2629965978098	0.00160764501206838	0.0133351750295074	sig Gene
ENSMUSE00000898571.1	chr5	123999410	123999590	+	ENSMUSG00000000915.15	Hip1r	0.107776574006188	2.73973979711186	0.00747702537329813	0.059519831884019	0.0639807461985749	3.2629965978098	0.00160764501206838	0.0133351750295074	sig Gene
ENSMUSE00001062907.1	chr5	124000992	124001007	+	ENSMUSG00000000915.15	Hip1r	0.0865592879257354	2.04557799212666	0.043857623501855	0.177444130982114	0.0639807461985749	3.2629965978098	0.00160764501206838	0.0133351750295074	sig Gene
ENSMUSE00001350526.1	chr5	123999786	123999907	+	ENSMUSG00000000915.15	Hip1r	0.122721960127795	3.1194986625292	0.00246638750468106	0.0296031651956931	0.0639807461985749	3.2629965978098	0.00160764501206838	0.0133351750295074	sig Gene
ENSMUSE00001356805.1	chr5	124000992	124001090	+	ENSMUSG00000000915.15	Hip1r	0.0739667013740126	2.02606096962603	0.0458618031075933	0.182379650580812	0.0639807461985749	3.2629965978098	0.00160764501206838	0.0133351750295074	sig Gene
ENSMUSE00001357698.1	chr5	124001631	124001662	+	ENSMUSG00000000915.15	Hip1r	0.0728856796187969	2.35449799324619	0.0208285605696903	0.112480183729799	0.0639807461985749	3.2629965978098	0.00160764501206838	0.0133351750295074	sig Gene
ENSMUSE00000915557.1	chr5	124000383	124000404	+	ENSMUSG00000000915.15	Hip1r	0.0819005221220845	2.01876056779506	0.0466313924813422	0.184274731390639	0.0639807461985749	3.2629965978098	0.00160764501206838	0.0133351750295074	sig Gene
ENSMUSE00000909427.1	chr5	124000712	124001311	+	ENSMUSG00000000915.15	Hip1r	0.0628394410111721	2.03259472622496	0.0451822884777663	0.180704297749064	0.0639807461985749	3.2629965978098	0.00160764501206838	0.0133351750295074	sig Gene
ENSMUSE00000885318.1	chr5	124001631	124001688	+	ENSMUSG00000000915.15	Hip1r	0.0646586811977742	2.23949789612945	0.0277067370988306	0.134169039304935	0.0639807461985749	3.2629965978098	0.00160764501206838	0.0133351750295074	sig Gene
ENSMUSE00000873588.1	chr5	124000599	124000632	+	ENSMUSG00000000915.15	Hip1r	0.0685677019205776	1.60965497865621	0.111142717600572	0.310163739187039	0.0639807461985749	3.2629965978098	0.00160764501206838	0.0133351750295074	sig Gene
ENSMUSE00000892727.1	chr5	124001425	124001674	+	ENSMUSG00000000915.15	Hip1r	0.0614857307354242	2.20172444030915	0.0303654234312101	0.141844812841082	0.0639807461985749	3.2629965978098	0.00160764501206838	0.0133351750295074	sig Gene
ENSMUSE00001347095.1	chr5	124032102	124032270	-	ENSMUSG00000066278.6	Vps37b	0.0461924077850502	0.995771935908294	0.322158108771048	0.568582167731528	0.0340094098158822	1.1289191402231	0.262220116078637	0.455499342251157	None
ENSMUSE00000323973.3	chr5	124010688	124010859	-	ENSMUSG00000066278.6	Vps37b	0.0170394203569476	0.513208179395683	0.609123282358339	0.796463254542695	0.0340094098158822	1.1289191402231	0.262220116078637	0.455499342251157	None
ENSMUSE00000323966.3	chr5	124007609	124007691	-	ENSMUSG00000066278.6	Vps37b	0.00362325655183292	0.100849468895492	0.919905003141445	0.965501041209032	0.0340094098158822	1.1289191402231	0.262220116078637	0.455499342251157	None
ENSMUSE00000408626.8	chr5	124004641	124006738	-	ENSMUSG00000066278.6	Vps37b	0.0495813840455486	1.57144763755421	0.119755502054151	0.324115369556308	0.0340094098158822	1.1289191402231	0.262220116078637	0.455499342251157	None
ENSMUSE00001346553.1	chr5	124006136	124006738	-	ENSMUSG00000066278.6	Vps37b	0.0354442104741618	1.1472059816844	0.254482135589287	0.498284517141121	0.0340094098158822	1.1289191402231	0.262220116078637	0.455499342251157	None
ENSMUSE00000378438.4	chr5	124032102	124032258	-	ENSMUSG00000066278.6	Vps37b	0.0465722517523604	1.00478711713933	0.317821776109599	0.564178371684866	0.0340094098158822	1.1289191402231	0.262220116078637	0.455499342251157	None
ENSMUSE00000776441.1	chr5	124095646	124095798	-	ENSMUSG00000029408.13	Abcb9	0.00457573699605116	0.0472510944187685	0.962422802132804	0.984222587856264	0.0356561851260788	1.04383101424842	0.299627644896336	0.494812945775891	None
ENSMUSE00000495348.2	chr5	124089588	124090262	-	ENSMUSG00000029408.13	Abcb9	0.099076375325	1.82494792901587	0.0714853043723405	0.238711204256541	0.0356561851260788	1.04383101424842	0.299627644896336	0.494812945775891	None
ENSMUSE00000188579.3	chr5	124083606	124083720	-	ENSMUSG00000029408.13	Abcb9	-0.0106539852017542	-0.143997133843236	0.885840062067551	0.950663687439777	0.0356561851260788	1.04383101424842	0.299627644896336	0.494812945775891	None
ENSMUSE00000188587.3	chr5	124083052	124083182	-	ENSMUSG00000029408.13	Abcb9	-0.0211043879574765	-0.297207886461155	0.767025422905216	0.89015769285069	0.0356561851260788	1.04383101424842	0.299627644896336	0.494812945775891	None
ENSMUSE00001266724.1	chr5	124081940	124082145	-	ENSMUSG00000029408.13	Abcb9	-0.0190416217645309	-0.341838097307046	0.733307725418633	0.871586692573237	0.0356561851260788	1.04383101424842	0.299627644896336	0.494812945775891	None
ENSMUSE00001252722.1	chr5	124080033	124080230	-	ENSMUSG00000029408.13	Abcb9	0.00769926693569398	0.127225416591361	0.899059377690481	0.955544267506275	0.0356561851260788	1.04383101424842	0.299627644896336	0.494812945775891	None
ENSMUSE00001280336.1	chr5	124078785	124078913	-	ENSMUSG00000029408.13	Abcb9	0.0675749652609882	1.16608455078341	0.24680808459852	0.489786135933243	0.0356561851260788	1.04383101424842	0.299627644896336	0.494812945775891	None
ENSMUSE00001243801.1	chr5	124077120	124077308	-	ENSMUSG00000029408.13	Abcb9	0.0702300649899924	1.26645917337263	0.20877263769224	0.44536365733728	0.0356561851260788	1.04383101424842	0.299627644896336	0.494812945775891	None
ENSMUSE00001237759.1	chr5	124076022	124076195	-	ENSMUSG00000029408.13	Abcb9	0.0422190798087113	0.85697315510088	0.393844530315451	0.63468757511691	0.0356561851260788	1.04383101424842	0.299627644896336	0.494812945775891	None
ENSMUSE00001246391.1	chr5	124073594	124073753	-	ENSMUSG00000029408.13	Abcb9	0.0617009304990741	1.21192176578486	0.22886580737948	0.46949269543293	0.0356561851260788	1.04383101424842	0.299627644896336	0.494812945775891	None
ENSMUSE00001233227.1	chr5	124071711	124071847	-	ENSMUSG00000029408.13	Abcb9	0.04694186120569	0.850215615079316	0.397569123359811	0.638089242405293	0.0356561851260788	1.04383101424842	0.299627644896336	0.494812945775891	None
ENSMUSE00000403037.5	chr5	124061530	124062923	-	ENSMUSG00000029408.13	Abcb9	-0.00664177183116388	-0.142653453015645	0.886897999550931	0.951171458868063	0.0356561851260788	1.04383101424842	0.299627644896336	0.494812945775891	None
ENSMUSE00000803839.2	chr5	124078785	124079131	-	ENSMUSG00000029408.13	Abcb9	0.0507919630225549	0.886980092613976	0.377566558401071	0.620262321954125	0.0356561851260788	1.04383101424842	0.299627644896336	0.494812945775891	None
ENSMUSE00001346821.1	chr5	124071823	124071847	-	ENSMUSG00000029408.13	Abcb9	0.0863596316615065	1.46989223253244	0.145244678316279	0.362013083184405	0.0356561851260788	1.04383101424842	0.299627644896336	0.494812945775891	None
ENSMUSE00001356227.1	chr5	124062423	124062563	-	ENSMUSG00000029408.13	Abcb9	0.00483445801020709	0.0889845875071298	0.929301323682024	0.969706888926603	0.0356561851260788	1.04383101424842	0.299627644896336	0.494812945775891	None
ENSMUSE00000796388.1	chr5	124083052	124083168	-	ENSMUSG00000029408.13	Abcb9	-0.0123825996458703	-0.173607709556661	0.86258228535201	0.938799688735772	0.0356561851260788	1.04383101424842	0.299627644896336	0.494812945775891	None
ENSMUSE00000792664.1	chr5	124081940	124082024	-	ENSMUSG00000029408.13	Abcb9	-0.0443086516388656	-0.697007244953489	0.487680552136935	0.710496034253198	0.0356561851260788	1.04383101424842	0.299627644896336	0.494812945775891	None
ENSMUSE00001351250.1	chr5	124071707	124071847	-	ENSMUSG00000029408.13	Abcb9	0.04694186120569	0.850215615079316	0.397569123359811	0.638089242405293	0.0356561851260788	1.04383101424842	0.299627644896336	0.494812945775891	None
ENSMUSE00000825883.1	chr5	124076119	124076165	-	ENSMUSG00000029408.13	Abcb9	0.0786396084811004	1.40331686455419	0.164127352741707	0.388252121940489	0.0356561851260788	1.04383101424842	0.299627644896336	0.494812945775891	None
ENSMUSE00000463902.3	chr5	124095646	124095786	-	ENSMUSG00000029408.13	Abcb9	0.00457573699605116	0.0472510944187685	0.962422802132804	0.984222587856264	0.0356561851260788	1.04383101424842	0.299627644896336	0.494812945775891	None
ENSMUSE00000765980.2	chr5	124087935	124090262	-	ENSMUSG00000029408.13	Abcb9	0.14460662120402	3.01520985115962	0.00337633892068492	0.0361142957345487	0.0356561851260788	1.04383101424842	0.299627644896336	0.494812945775891	None
ENSMUSE00000747471.2	chr5	124112158	124112264	-	ENSMUSG00000085433.2	Gm16001	0.0956277857626484	0.679151112789064	0.498868231497875	0.718952139793053	0.082234852492133	1.56243945231129	0.122031432733004	0.274426462216734	None
ENSMUSE00000745678.1	chr5	124111981	124112064	-	ENSMUSG00000085433.2	Gm16001	0.0583347016940367	0.601037068034516	0.549398234455564	0.755783180754426	0.082234852492133	1.56243945231129	0.122031432733004	0.274426462216734	None
ENSMUSE00000755578.1	chr5	124111109	124111792	-	ENSMUSG00000085433.2	Gm16001	0.108435088037628	2.07333325557223	0.0411373250321589	0.170521339874704	0.082234852492133	1.56243945231129	0.122031432733004	0.274426462216734	None
ENSMUSE00000786125.1	chr5	124112158	124112217	-	ENSMUSG00000085433.2	Gm16001	0.105641236804445	0.750791259420401	0.454830343775848	0.684899703850546	0.082234852492133	1.56243945231129	0.122031432733004	0.274426462216734	None
ENSMUSE00000822028.1	chr5	124111138	124112064	-	ENSMUSG00000085433.2	Gm16001	0.0785060489308922	1.552783973535	0.124151953377851	0.330889818002741	0.082234852492133	1.56243945231129	0.122031432733004	0.274426462216734	None
ENSMUSE00000767048.1	chr5	124112297	124112466	+	ENSMUSG00000023707.13	Ogfod2	0.161305736916528	2.3563851336322	0.020729603905332	0.11217284733291	0.0743967156370131	2.8906305210398	0.00491785809611657	0.0293572318026995	sig Gene
ENSMUSE00001308769.1	chr5	124112789	124112845	+	ENSMUSG00000023707.13	Ogfod2	0.196062943813564	3.43273666839844	0.000921494360997175	0.0160458561352147	0.0743967156370131	2.8906305210398	0.00491785809611657	0.0293572318026995	sig Gene
ENSMUSE00001206545.1	chr5	124113218	124113331	+	ENSMUSG00000023707.13	Ogfod2	0.138744752721702	3.33952315378211	0.00124302700221247	0.0193315204243543	0.0743967156370131	2.8906305210398	0.00491785809611657	0.0293572318026995	sig Gene
ENSMUSE00001211820.1	chr5	124113429	124113528	+	ENSMUSG00000023707.13	Ogfod2	0.146752679307658	3.60106467199341	0.000529718919974834	0.0112112272146057	0.0743967156370131	2.8906305210398	0.00491785809611657	0.0293572318026995	sig Gene
ENSMUSE00000479907.2	chr5	124114065	124114192	+	ENSMUSG00000023707.13	Ogfod2	0.00462511081170687	0.11286266820721	0.910402808605445	0.961053337888566	0.0743967156370131	2.8906305210398	0.00491785809611657	0.0293572318026995	sig Gene
ENSMUSE00000455573.3	chr5	124114388	124114645	+	ENSMUSG00000023707.13	Ogfod2	0.0521665559956355	1.51851843159924	0.132556273143262	0.343681920738771	0.0743967156370131	2.8906305210398	0.00491785809611657	0.0293572318026995	sig Gene
ENSMUSE00000513768.4	chr5	124114715	124115483	+	ENSMUSG00000023707.13	Ogfod2	0.0690485336657158	2.194000016948	0.0309357837444268	0.143546335539919	0.0743967156370131	2.8906305210398	0.00491785809611657	0.0293572318026995	sig Gene
ENSMUSE00001271803.1	chr5	124112321	124112466	+	ENSMUSG00000023707.13	Ogfod2	0.175495530388168	2.50042097165801	0.0143042489883025	0.0892423965580072	0.0743967156370131	2.8906305210398	0.00491785809611657	0.0293572318026995	sig Gene
ENSMUSE00000846163.1	chr5	124112789	124113528	+	ENSMUSG00000023707.13	Ogfod2	0.16681495998692	4.60927416612297	1.39513856115319e-05	0.00112119106594641	0.0743967156370131	2.8906305210398	0.00491785809611657	0.0293572318026995	sig Gene
ENSMUSE00000743145.1	chr5	124114065	124114645	+	ENSMUSG00000023707.13	Ogfod2	0.0580921286034997	1.81312625468646	0.0733055478281049	0.242390254342584	0.0743967156370131	2.8906305210398	0.00491785809611657	0.0293572318026995	sig Gene
ENSMUSE00000823874.1	chr5	124114715	124115085	+	ENSMUSG00000023707.13	Ogfod2	0.0557503602494053	1.64199786762391	0.104247135639492	0.298582360326646	0.0743967156370131	2.8906305210398	0.00491785809611657	0.0293572318026995	sig Gene
ENSMUSE00000710300.1	chr5	124114479	124114645	+	ENSMUSG00000023707.13	Ogfod2	0.0560451422425935	1.59033496803376	0.115433594508378	0.317115907200378	0.0743967156370131	2.8906305210398	0.00491785809611657	0.0293572318026995	sig Gene
ENSMUSE00000712679.1	chr5	124114715	124115476	+	ENSMUSG00000023707.13	Ogfod2	0.0691948618171601	2.20045066452419	0.0304588395651648	0.14211225545189	0.0743967156370131	2.8906305210398	0.00491785809611657	0.0293572318026995	sig Gene
ENSMUSE00001347887.1	chr5	124112325	124112466	+	ENSMUSG00000023707.13	Ogfod2	0.175227262347218	2.49743796361919	0.0144167382927985	0.0896547100720478	0.0743967156370131	2.8906305210398	0.00491785809611657	0.0293572318026995	sig Gene
ENSMUSE00001357222.1	chr5	124114388	124114506	+	ENSMUSG00000023707.13	Ogfod2	0.0423062834728261	1.12122843688071	0.265315719968696	0.50995795855116	0.0743967156370131	2.8906305210398	0.00491785809611657	0.0293572318026995	sig Gene
ENSMUSE00000370419.4	chr5	124112340	124112466	+	ENSMUSG00000023707.13	Ogfod2	0.175913495489036	2.50224656641996	0.0142357949769005	0.0890158082673778	0.0743967156370131	2.8906305210398	0.00491785809611657	0.0293572318026995	sig Gene
ENSMUSE00000814962.1	chr5	124114065	124114374	+	ENSMUSG00000023707.13	Ogfod2	0.0237046766418922	0.602368899560129	0.548515643076961	0.755092930423383	0.0743967156370131	2.8906305210398	0.00491785809611657	0.0293572318026995	sig Gene
ENSMUSE00001349935.1	chr5	124114407	124114462	+	ENSMUSG00000023707.13	Ogfod2	0.0546258275936151	1.27769110242738	0.204801037301813	0.44060871048704	0.0743967156370131	2.8906305210398	0.00491785809611657	0.0293572318026995	sig Gene
ENSMUSE00001349344.1	chr5	124112357	124112466	+	ENSMUSG00000023707.13	Ogfod2	0.180320636358764	2.54363729677646	0.0127606644124696	0.0832391478498463	0.0743967156370131	2.8906305210398	0.00491785809611657	0.0293572318026995	sig Gene
ENSMUSE00001354869.1	chr5	124114715	124114766	+	ENSMUSG00000023707.13	Ogfod2	0.0909098010028219	2.12288702936612	0.0366412328539934	0.159109881046788	0.0743967156370131	2.8906305210398	0.00491785809611657	0.0293572318026995	sig Gene
ENSMUSE00001349956.1	chr5	124112431	124112466	+	ENSMUSG00000023707.13	Ogfod2	0.189520730404025	2.70617195624526	0.00820889790409746	0.0631854820145988	0.0743967156370131	2.8906305210398	0.00491785809611657	0.0293572318026995	sig Gene
ENSMUSE00001351537.1	chr5	124114715	124114967	+	ENSMUSG00000023707.13	Ogfod2	0.0506920332231133	1.46991737428363	0.145237881462295	0.362006480902982	0.0743967156370131	2.8906305210398	0.00491785809611657	0.0293572318026995	sig Gene
ENSMUSE00000819412.2	chr5	124112815	124113331	+	ENSMUSG00000023707.13	Ogfod2	0.172024769415851	4.33034171597397	4.01475805039535e-05	0.00215389351044011	0.0743967156370131	2.8906305210398	0.00491785809611657	0.0293572318026995	sig Gene
ENSMUSE00000734963.1	chr5	124114065	124114217	+	ENSMUSG00000023707.13	Ogfod2	0.00236866480911995	0.0581459602301735	0.953767432059975	0.98021434311952	0.0743967156370131	2.8906305210398	0.00491785809611657	0.0293572318026995	sig Gene
ENSMUSE00000790830.1	chr5	124113303	124113331	+	ENSMUSG00000023707.13	Ogfod2	0.132410786560189	2.83964232920025	0.0056371237367296	0.0498301547613545	0.0743967156370131	2.8906305210398	0.00491785809611657	0.0293572318026995	sig Gene
ENSMUSE00000768060.1	chr5	124114715	124114882	+	ENSMUSG00000023707.13	Ogfod2	0.0658280817507613	1.77475005416179	0.0794822348292057	0.254482617848823	0.0743967156370131	2.8906305210398	0.00491785809611657	0.0293572318026995	sig Gene
ENSMUSE00000761171.1	chr5	124116089	124116244	+	ENSMUSG00000029404.15	Arl6ip4	0.156707367881476	2.46420272218686	0.0157247890740059	0.0946939047985278	0.142326843638844	4.29741040045145	4.71844612474198e-05	0.00105185538945978	sig Gene
ENSMUSE00000751494.1	chr5	124116434	124116611	+	ENSMUSG00000029404.15	Arl6ip4	0.144957267893938	3.37951896960763	0.00109392164685955	0.0178775101105292	0.142326843638844	4.29741040045145	4.71844612474198e-05	0.00105185538945978	sig Gene
ENSMUSE00000829267.1	chr5	124116915	124117042	+	ENSMUSG00000029404.15	Arl6ip4	0.159345724890939	3.99964607869618	0.000133909262634101	0.00469619073492481	0.142326843638844	4.29741040045145	4.71844612474198e-05	0.00105185538945978	sig Gene
ENSMUSE00000323648.4	chr5	124116099	124116611	+	ENSMUSG00000029404.15	Arl6ip4	0.145154645651859	3.36405783615511	0.00114944668719949	0.0184004423606172	0.142326843638844	4.29741040045145	4.71844612474198e-05	0.00105185538945978	sig Gene
ENSMUSE00000323640.3	chr5	124116915	124117193	+	ENSMUSG00000029404.15	Arl6ip4	0.172347668587368	4.61098081842483	1.38599459378044e-05	0.0011180228234989	0.142326843638844	4.29741040045145	4.71844612474198e-05	0.00105185538945978	sig Gene
ENSMUSE00000188543.3	chr5	124117271	124117388	+	ENSMUSG00000029404.15	Arl6ip4	0.17945923898717	4.66002157378841	1.14673466375321e-05	0.000986307128717642	0.142326843638844	4.29741040045145	4.71844612474198e-05	0.00105185538945978	sig Gene
ENSMUSE00000649704.1	chr5	124117830	124117899	+	ENSMUSG00000029404.15	Arl6ip4	0.179982065960797	4.77498691165916	7.32434098375918e-06	0.000742785032019063	0.142326843638844	4.29741040045145	4.71844612474198e-05	0.00105185538945978	sig Gene
ENSMUSE00000323620.4	chr5	124117985	124118196	+	ENSMUSG00000029404.15	Arl6ip4	0.162586525059951	4.38953771586266	3.21772691111923e-05	0.00186583272358333	0.142326843638844	4.29741040045145	4.71844612474198e-05	0.00105185538945978	sig Gene
ENSMUSE00000720614.1	chr5	124116122	124116524	+	ENSMUSG00000029404.15	Arl6ip4	0.155611222264217	3.46470187233708	0.000830601028836559	0.0149986822643859	0.142326843638844	4.29741040045145	4.71844612474198e-05	0.00105185538945978	sig Gene
ENSMUSE00000710242.1	chr5	124117985	124118096	+	ENSMUSG00000029404.15	Arl6ip4	0.163713805679934	4.39635929877767	3.13637095039158e-05	0.00183743804593859	0.142326843638844	4.29741040045145	4.71844612474198e-05	0.00105185538945978	sig Gene
ENSMUSE00000776505.1	chr5	124116679	124117193	+	ENSMUSG00000029404.15	Arl6ip4	0.167221344452151	4.49272990645889	2.17921905073642e-05	0.00147204854809326	0.142326843638844	4.29741040045145	4.71844612474198e-05	0.00105185538945978	sig Gene
ENSMUSE00000786219.1	chr5	124117985	124118034	+	ENSMUSG00000029404.15	Arl6ip4	0.165493089536822	4.531737366858	1.87832216397146e-05	0.00134395536938333	0.142326843638844	4.29741040045145	4.71844612474198e-05	0.00105185538945978	sig Gene
ENSMUSE00001353908.1	chr5	124117311	124117388	+	ENSMUSG00000029404.15	Arl6ip4	0.184189747249066	4.64691862077884	1.20641443233953e-05	0.00102133669514895	0.142326843638844	4.29741040045145	4.71844612474198e-05	0.00105185538945978	sig Gene
ENSMUSE00001350455.1	chr5	124117830	124117903	+	ENSMUSG00000029404.15	Arl6ip4	0.17985701695906	4.76971112373972	7.47749857302488e-06	0.000751886785973594	0.142326843638844	4.29741040045145	4.71844612474198e-05	0.00105185538945978	sig Gene
ENSMUSE00001354209.1	chr5	124118050	124118191	+	ENSMUSG00000029404.15	Arl6ip4	0.16090475703235	4.12958837745598	8.39649455654844e-05	0.00347401057639346	0.142326843638844	4.29741040045145	4.71844612474198e-05	0.00105185538945978	sig Gene
ENSMUSE00000536934.1	chr5	124216316	124216418	-	ENSMUSG00000029406.15	Pitpnm2	-0.0841255814576484	-1.29169887192359	0.19992658981717	0.434509333264823	0.00979265869151187	0.42092402090245	0.674910501290455	0.814975486141407	None
ENSMUSE00001356116.1	chr5	124152544	124152719	-	ENSMUSG00000029406.15	Pitpnm2	0.0811014876944958	2.29248300875561	0.0243223156595602	0.123910397396684	0.00979265869151187	0.42092402090245	0.674910501290455	0.814975486141407	None
ENSMUSE00001213181.1	chr5	124143433	124143647	-	ENSMUSG00000029406.15	Pitpnm2	0.059701173021675	1.67982954223664	0.0966245804690426	0.285573352194408	0.00979265869151187	0.42092402090245	0.674910501290455	0.814975486141407	None
ENSMUSE00001222517.1	chr5	124142069	124142190	-	ENSMUSG00000029406.15	Pitpnm2	0.0121955708143659	0.321386149555002	0.748698566904367	0.880015504200255	0.00979265869151187	0.42092402090245	0.674910501290455	0.814975486141407	None
ENSMUSE00001265345.1	chr5	124140524	124140751	-	ENSMUSG00000029406.15	Pitpnm2	0.0391231716325255	1.15444309040729	0.251520550824255	0.49496975847557	0.00979265869151187	0.42092402090245	0.674910501290455	0.814975486141407	None
ENSMUSE00001234806.1	chr5	124136102	124136401	-	ENSMUSG00000029406.15	Pitpnm2	0.0732463754011768	2.58876324485625	0.0113104985941688	0.0772667964476673	0.00979265869151187	0.42092402090245	0.674910501290455	0.814975486141407	None
ENSMUSE00001308998.1	chr5	124135148	124135243	-	ENSMUSG00000029406.15	Pitpnm2	0.0623173534155408	1.94551271476246	0.0549840478524498	0.203554252051722	0.00979265869151187	0.42092402090245	0.674910501290455	0.814975486141407	None
ENSMUSE00001208329.1	chr5	124133365	124133469	-	ENSMUSG00000029406.15	Pitpnm2	0.0295248504672315	0.800165678938447	0.425822473422733	0.661684477876162	0.00979265869151187	0.42092402090245	0.674910501290455	0.814975486141407	None
ENSMUSE00001230871.1	chr5	124133168	124133238	-	ENSMUSG00000029406.15	Pitpnm2	0.0217388689792283	0.512833457415446	0.609384292322606	0.796622700308137	0.00979265869151187	0.42092402090245	0.674910501290455	0.814975486141407	None
ENSMUSE00000323411.3	chr5	124131095	124131342	-	ENSMUSG00000029406.15	Pitpnm2	0.0139223358028511	0.404346697095905	0.686962927310988	0.845024319442126	0.00979265869151187	0.42092402090245	0.674910501290455	0.814975486141407	None
ENSMUSE00000323402.3	chr5	124130471	124130660	-	ENSMUSG00000029406.15	Pitpnm2	-0.00548239588280601	-0.175848624273859	0.860826805959436	0.937854303309645	0.00979265869151187	0.42092402090245	0.674910501290455	0.814975486141407	None
ENSMUSE00000323394.3	chr5	124130207	124130326	-	ENSMUSG00000029406.15	Pitpnm2	-0.0463143095884731	-1.17834745212173	0.241912489342929	0.484327960267705	0.00979265869151187	0.42092402090245	0.674910501290455	0.814975486141407	None
ENSMUSE00000323388.3	chr5	124129164	124129402	-	ENSMUSG00000029406.15	Pitpnm2	-0.0166426237667213	-0.508818417993433	0.612184109522312	0.798528472134029	0.00979265869151187	0.42092402090245	0.674910501290455	0.814975486141407	None
ENSMUSE00000323384.3	chr5	124128603	124128781	-	ENSMUSG00000029406.15	Pitpnm2	-0.000166773117127453	-0.00561231894592596	0.995535055977709	0.99809466086926	0.00979265869151187	0.42092402090245	0.674910501290455	0.814975486141407	None
ENSMUSE00000323379.3	chr5	124127177	124127347	-	ENSMUSG00000029406.15	Pitpnm2	0.0244906997475929	0.735067124133885	0.464301003375779	0.692460570004085	0.00979265869151187	0.42092402090245	0.674910501290455	0.814975486141407	None
ENSMUSE00000323374.3	chr5	124125299	124125463	-	ENSMUSG00000029406.15	Pitpnm2	0.0501590043791421	1.4687239317233	0.145560791754458	0.362449936141288	0.00979265869151187	0.42092402090245	0.674910501290455	0.814975486141407	None
ENSMUSE00000323368.3	chr5	124123939	124124087	-	ENSMUSG00000029406.15	Pitpnm2	0.064222634655538	1.86172600927371	0.0660618601740165	0.227591888033983	0.00979265869151187	0.42092402090245	0.674910501290455	0.814975486141407	None
ENSMUSE00001305299.1	chr5	124123543	124123659	-	ENSMUSG00000029406.15	Pitpnm2	0.0422325324539717	1.3027606812719	0.196138611095254	0.429816716577117	0.00979265869151187	0.42092402090245	0.674910501290455	0.814975486141407	None
ENSMUSE00001219331.1	chr5	124123125	124123241	-	ENSMUSG00000029406.15	Pitpnm2	0.013802125083549	0.392541353198976	0.695630740229531	0.850223470668268	0.00979265869151187	0.42092402090245	0.674910501290455	0.814975486141407	None
ENSMUSE00001260091.1	chr5	124122889	124123037	-	ENSMUSG00000029406.15	Pitpnm2	0.00842945583153729	0.242506802402292	0.808965638945226	0.911977645771927	0.00979265869151187	0.42092402090245	0.674910501290455	0.814975486141407	None
ENSMUSE00001244853.1	chr5	124122570	124122719	-	ENSMUSG00000029406.15	Pitpnm2	-0.0304244562239997	-0.876579398188759	0.38316028123313	0.625339028481287	0.00979265869151187	0.42092402090245	0.674910501290455	0.814975486141407	None
ENSMUSE00001236905.1	chr5	124121873	124122056	-	ENSMUSG00000029406.15	Pitpnm2	-0.0246412672327992	-0.715137096541635	0.476463793177939	0.701569015039164	0.00979265869151187	0.42092402090245	0.674910501290455	0.814975486141407	None
ENSMUSE00001229550.1	chr5	124121668	124121796	-	ENSMUSG00000029406.15	Pitpnm2	-0.0243513340934163	-0.678445868920006	0.499312930898159	0.719273472241736	0.00979265869151187	0.42092402090245	0.674910501290455	0.814975486141407	None
ENSMUSE00000867769.1	chr5	124118690	124121586	-	ENSMUSG00000029406.15	Pitpnm2	0.0261362527416182	0.77358846107044	0.441298201526851	0.673706357126908	0.00979265869151187	0.42092402090245	0.674910501290455	0.814975486141407	None
ENSMUSE00000869333.1	chr5	124249428	124249760	-	ENSMUSG00000029406.15	Pitpnm2	-0.0157538002737652	-0.144970289273072	0.885073984250242	0.950255358515395	0.00979265869151187	0.42092402090245	0.674910501290455	0.814975486141407	None
ENSMUSE00000849897.1	chr5	124216316	124216417	-	ENSMUSG00000029406.15	Pitpnm2	-0.0841255814576484	-1.29169887192359	0.19992658981717	0.434509333264823	0.00979265869151187	0.42092402090245	0.674910501290455	0.814975486141407	None
ENSMUSE00000858710.1	chr5	124249428	124249451	-	ENSMUSG00000029406.15	Pitpnm2	-0.0151155314686805	-0.137979695043391	0.890579434838318	0.952874050550494	0.00979265869151187	0.42092402090245	0.674910501290455	0.814975486141407	None
ENSMUSE00000863584.1	chr5	124126355	124126504	-	ENSMUSG00000029406.15	Pitpnm2	0.0707296065896876	0.671793794030039	0.503517991325743	0.722502266728804	0.00979265869151187	0.42092402090245	0.674910501290455	0.814975486141407	None
ENSMUSE00000536932.1	chr5	124118691	124121586	-	ENSMUSG00000029406.15	Pitpnm2	0.0261362527416182	0.77358846107044	0.441298201526851	0.673706357126908	0.00979265869151187	0.42092402090245	0.674910501290455	0.814975486141407	None
ENSMUSE00000860842.1	chr5	124186939	124187182	-	ENSMUSG00000029406.15	Pitpnm2	0.0542584327639375	0.862104369387752	0.391030736129298	0.632397510755195	0.00979265869151187	0.42092402090245	0.674910501290455	0.814975486141407	None
ENSMUSE00000536933.1	chr5	124124798	124124959	-	ENSMUSG00000029406.15	Pitpnm2	0.0857320611416971	1.25454898540667	0.213045800497973	0.450577468678369	0.00979265869151187	0.42092402090245	0.674910501290455	0.814975486141407	None
ENSMUSE00000861769.1	chr5	124119747	124121586	-	ENSMUSG00000029406.15	Pitpnm2	0.0262967313943277	0.833613465047964	0.406811157642989	0.645880065966637	0.00979265869151187	0.42092402090245	0.674910501290455	0.814975486141407	None
ENSMUSE00000861958.1	chr5	124123939	124124554	-	ENSMUSG00000029406.15	Pitpnm2	0.0497068777358821	1.46233939239935	0.147297767787876	0.364947782477708	0.00979265869151187	0.42092402090245	0.674910501290455	0.814975486141407	None
ENSMUSE00000865190.1	chr5	124120294	124121586	-	ENSMUSG00000029406.15	Pitpnm2	0.0140867281517216	0.434692504255347	0.664875846902255	0.831781285617324	0.00979265869151187	0.42092402090245	0.674910501290455	0.814975486141407	None
ENSMUSE00000864250.1	chr5	124121873	124122100	-	ENSMUSG00000029406.15	Pitpnm2	-0.0246412672327992	-0.715137096541635	0.476463793177939	0.701569015039164	0.00979265869151187	0.42092402090245	0.674910501290455	0.814975486141407	None
ENSMUSE00000869694.1	chr5	124121075	124121586	-	ENSMUSG00000029406.15	Pitpnm2	0.0246976252180682	0.72371413811696	0.471207786108649	0.697576502395887	0.00979265869151187	0.42092402090245	0.674910501290455	0.814975486141407	None
ENSMUSE00000850147.1	chr5	124126355	124126632	-	ENSMUSG00000029406.15	Pitpnm2	0.0607691660802986	0.59572882008794	0.552923021576275	0.758232385446165	0.00979265869151187	0.42092402090245	0.674910501290455	0.814975486141407	None
ENSMUSE00000863325.1	chr5	124125217	124125463	-	ENSMUSG00000029406.15	Pitpnm2	0.0495389486395176	1.46106003507041	0.147647760855375	0.365489132289424	0.00979265869151187	0.42092402090245	0.674910501290455	0.814975486141407	None
ENSMUSE00000851634.1	chr5	124136102	124140261	-	ENSMUSG00000029406.15	Pitpnm2	0.0719600622311547	2.54544515988806	0.0126994898007399	0.0829941009608782	0.00979265869151187	0.42092402090245	0.674910501290455	0.814975486141407	None
ENSMUSE00000848786.1	chr5	124132978	124133238	-	ENSMUSG00000029406.15	Pitpnm2	0.0210277013635235	0.496283543224117	0.620962089556377	0.804274789074446	0.00979265869151187	0.42092402090245	0.674910501290455	0.814975486141407	None
ENSMUSE00000854260.1	chr5	124184933	124185118	-	ENSMUSG00000029406.15	Pitpnm2	0.0965890711111077	0.799572328264253	0.426164422978311	0.661965858151372	0.00979265869151187	0.42092402090245	0.674910501290455	0.814975486141407	None
ENSMUSE00000863163.1	chr5	124143606	124143647	-	ENSMUSG00000029406.15	Pitpnm2	0.0952003706683059	2.36712088454846	0.020174544653201	0.110318871477075	0.00979265869151187	0.42092402090245	0.674910501290455	0.814975486141407	None
ENSMUSE00000592635.3	chr5	124327786	124327972	-	ENSMUSG00000038126.17	Mphosph9	0.0718210564274799	0.738814047522758	0.462034143833492	0.690716366409863	0.0674300193593609	1.50716297720624	0.135607548162642	0.294928698497453	None
ENSMUSE00001296285.1	chr5	124324874	124325137	-	ENSMUSG00000038126.17	Mphosph9	0.108419472545359	1.43198150817627	0.155778332324238	0.376724261857896	0.0674300193593609	1.50716297720624	0.135607548162642	0.294928698497453	None
ENSMUSE00001238452.1	chr5	124320845	124320998	-	ENSMUSG00000038126.17	Mphosph9	0.1022631919709	1.07627346653958	0.284818868066596	0.530618653318338	0.0674300193593609	1.50716297720624	0.135607548162642	0.294928698497453	None
ENSMUSE00001250218.1	chr5	124315373	124315896	-	ENSMUSG00000038126.17	Mphosph9	0.153687187476295	2.16168170072634	0.0334247759650044	0.150540134288774	0.0674300193593609	1.50716297720624	0.135607548162642	0.294928698497453	None
ENSMUSE00001275105.1	chr5	124312705	124312831	-	ENSMUSG00000038126.17	Mphosph9	0.098035967573609	1.02201914169473	0.30964189334908	0.555914301801487	0.0674300193593609	1.50716297720624	0.135607548162642	0.294928698497453	None
ENSMUSE00001292978.1	chr5	124306953	124307046	-	ENSMUSG00000038126.17	Mphosph9	0.168436627944452	1.79795095409032	0.0756985512049422	0.247097092621788	0.0674300193593609	1.50716297720624	0.135607548162642	0.294928698497453	None
ENSMUSE00001215423.1	chr5	124304174	124304277	-	ENSMUSG00000038126.17	Mphosph9	0.139919867625343	1.51541791849571	0.133338346881851	0.344753149809172	0.0674300193593609	1.50716297720624	0.135607548162642	0.294928698497453	None
ENSMUSE00001240360.1	chr5	124298622	124299079	-	ENSMUSG00000038126.17	Mphosph9	0.123122250847135	1.77336488491479	0.079712997101246	0.254879650313285	0.0674300193593609	1.50716297720624	0.135607548162642	0.294928698497453	None
ENSMUSE00001271894.1	chr5	124297555	124297710	-	ENSMUSG00000038126.17	Mphosph9	0.0457301238212605	0.582038988869105	0.562065106840473	0.764680907325081	0.0674300193593609	1.50716297720624	0.135607548162642	0.294928698497453	None
ENSMUSE00001254193.1	chr5	124292320	124292407	-	ENSMUSG00000038126.17	Mphosph9	0.0945137538495387	1.0327612938411	0.304614921015067	0.550777469886863	0.0674300193593609	1.50716297720624	0.135607548162642	0.294928698497453	None
ENSMUSE00001238262.1	chr5	124290846	124291061	-	ENSMUSG00000038126.17	Mphosph9	0.0724974725482345	0.916768942341794	0.361830763717111	0.605961611182409	0.0674300193593609	1.50716297720624	0.135607548162642	0.294928698497453	None
ENSMUSE00001216833.1	chr5	124286377	124286424	-	ENSMUSG00000038126.17	Mphosph9	0.0407567937099715	0.518156721253636	0.605681168644411	0.794153300216401	0.0674300193593609	1.50716297720624	0.135607548162642	0.294928698497453	None
ENSMUSE00001261738.1	chr5	124285469	124285533	-	ENSMUSG00000038126.17	Mphosph9	0.0566748545453877	0.809903090899506	0.420234092138231	0.657156774913576	0.0674300193593609	1.50716297720624	0.135607548162642	0.294928698497453	None
ENSMUSE00001210014.1	chr5	124283634	124283735	-	ENSMUSG00000038126.17	Mphosph9	0.0969673337450882	1.45134804690836	0.150325788817101	0.369171791847288	0.0674300193593609	1.50716297720624	0.135607548162642	0.294928698497453	None
ENSMUSE00001301106.1	chr5	124267039	124267173	-	ENSMUSG00000038126.17	Mphosph9	0.110013480986742	1.45239511198753	0.15003526618991	0.368788452145908	0.0674300193593609	1.50716297720624	0.135607548162642	0.294928698497453	None
ENSMUSE00001222034.1	chr5	124265317	124265495	-	ENSMUSG00000038126.17	Mphosph9	0.163075665799203	2.2041701719317	0.030186760317965	0.141343990926226	0.0674300193593609	1.50716297720624	0.135607548162642	0.294928698497453	None
ENSMUSE00001307293.1	chr5	124262889	124263035	-	ENSMUSG00000038126.17	Mphosph9	0.0803388539796913	1.13617639653952	0.259043019036915	0.503261285138236	0.0674300193593609	1.50716297720624	0.135607548162642	0.294928698497453	None
ENSMUSE00001271111.1	chr5	124261922	124262042	-	ENSMUSG00000038126.17	Mphosph9	-0.0282237609196758	-0.403092612262527	0.687881750603825	0.845668055041355	0.0674300193593609	1.50716297720624	0.135607548162642	0.294928698497453	None
ENSMUSE00001256439.1	chr5	124260935	124261035	-	ENSMUSG00000038126.17	Mphosph9	-0.0712940673220734	-0.995650828518442	0.322216628024036	0.568620984267042	0.0674300193593609	1.50716297720624	0.135607548162642	0.294928698497453	None
ENSMUSE00001265469.1	chr5	124259968	124260215	-	ENSMUSG00000038126.17	Mphosph9	0.006135912590569	0.102463118966672	0.918627931370112	0.964889534789693	0.0674300193593609	1.50716297720624	0.135607548162642	0.294928698497453	None
ENSMUSE00001285037.1	chr5	124258946	124259014	-	ENSMUSG00000038126.17	Mphosph9	0.102749190608994	1.26028495190801	0.210979883627865	0.448065224768215	0.0674300193593609	1.50716297720624	0.135607548162642	0.294928698497453	None
ENSMUSE00000649663.2	chr5	124250959	124255118	-	ENSMUSG00000038126.17	Mphosph9	0.0657585312460204	1.36502195072198	0.175811194617905	0.40392005235199	0.0674300193593609	1.50716297720624	0.135607548162642	0.294928698497453	None
ENSMUSE00000835393.1	chr5	124327786	124327849	-	ENSMUSG00000038126.17	Mphosph9	0.0747385727457919	0.767709221008558	0.444765416343671	0.676587308527529	0.0674300193593609	1.50716297720624	0.135607548162642	0.294928698497453	None
ENSMUSE00001055402.1	chr5	124320845	124320954	-	ENSMUSG00000038126.17	Mphosph9	0.125453563902999	1.29302760016756	0.199468731170229	0.433968453664059	0.0674300193593609	1.50716297720624	0.135607548162642	0.294928698497453	None
ENSMUSE00001309612.1	chr5	124316082	124316171	-	ENSMUSG00000038126.17	Mphosph9	-0.0124749001557066	-0.0981698111639013	0.922026195425926	0.966356295069053	0.0674300193593609	1.50716297720624	0.135607548162642	0.294928698497453	None
ENSMUSE00000817657.2	chr5	124252670	124255118	-	ENSMUSG00000038126.17	Mphosph9	0.0754187172033313	1.47787081175662	0.14310015412409	0.358980461309425	0.0674300193593609	1.50716297720624	0.135607548162642	0.294928698497453	None
ENSMUSE00000738716.1	chr5	124327786	124327852	-	ENSMUSG00000038126.17	Mphosph9	0.0747385727457919	0.767709221008558	0.444765416343671	0.676587308527529	0.0674300193593609	1.50716297720624	0.135607548162642	0.294928698497453	None
ENSMUSE00001313891.1	chr5	124253668	124255118	-	ENSMUSG00000038126.17	Mphosph9	0.0730792166267493	1.36340874397318	0.17631690061047	0.404632085368936	0.0674300193593609	1.50716297720624	0.135607548162642	0.294928698497453	None
ENSMUSE00000733149.1	chr5	124260935	124261103	-	ENSMUSG00000038126.17	Mphosph9	-0.0705890155250537	-0.986847635143877	0.326489244586151	0.572746684074447	0.0674300193593609	1.50716297720624	0.135607548162642	0.294928698497453	None
ENSMUSE00000728026.1	chr5	124254618	124255118	-	ENSMUSG00000038126.17	Mphosph9	0.0568310498595997	0.738502544188361	0.46222236103674	0.690836417922115	0.0674300193593609	1.50716297720624	0.135607548162642	0.294928698497453	None
ENSMUSE00001075837.1	chr5	124265317	124265319	-	ENSMUSG00000038126.17	Mphosph9	0.200479421465012	2.30664627695216	0.0234817587588383	0.121287663358262	0.0674300193593609	1.50716297720624	0.135607548162642	0.294928698497453	None
ENSMUSE00000828581.1	chr5	124259968	124260169	-	ENSMUSG00000038126.17	Mphosph9	0.0166763363752057	0.267793652476545	0.789500209456193	0.902210221409182	0.0674300193593609	1.50716297720624	0.135607548162642	0.294928698497453	None
ENSMUSE00000836398.1	chr5	124258993	124259014	-	ENSMUSG00000038126.17	Mphosph9	0.0713279475665077	0.829920213351787	0.408884706319337	0.647729894302138	0.0674300193593609	1.50716297720624	0.135607548162642	0.294928698497453	None
ENSMUSE00000767010.1	chr5	124262889	124263012	-	ENSMUSG00000038126.17	Mphosph9	0.0899814089112326	1.27717303266468	0.204982987891511	0.440834265728471	0.0674300193593609	1.50716297720624	0.135607548162642	0.294928698497453	None
ENSMUSE00000828666.1	chr5	124260940	124261009	-	ENSMUSG00000038126.17	Mphosph9	-0.0665409341114481	-0.922758207389042	0.358718180969524	0.60312821698999	0.0674300193593609	1.50716297720624	0.135607548162642	0.294928698497453	None
ENSMUSE00000750724.1	chr5	124262889	124263383	-	ENSMUSG00000038126.17	Mphosph9	0.0827045300793164	1.23521270427726	0.2201195613787	0.459081864818983	0.0674300193593609	1.50716297720624	0.135607548162642	0.294928698497453	None
ENSMUSE00000747431.1	chr5	124261945	124262042	-	ENSMUSG00000038126.17	Mphosph9	-0.0346526468961794	-0.499464037950482	0.618729565400896	0.802738669538909	0.0674300193593609	1.50716297720624	0.135607548162642	0.294928698497453	None
ENSMUSE00000828370.1	chr5	124327786	124327870	-	ENSMUSG00000038126.17	Mphosph9	0.0747385727457919	0.767709221008558	0.444765416343671	0.676587308527529	0.0674300193593609	1.50716297720624	0.135607548162642	0.294928698497453	None
ENSMUSE00000687977.1	chr5	124290981	124291061	-	ENSMUSG00000038126.17	Mphosph9	0.106630556357484	1.22097742464152	0.225435756623467	0.465393453398721	0.0674300193593609	1.50716297720624	0.135607548162642	0.294928698497453	None
ENSMUSE00000985507.1	chr5	124324874	124325127	-	ENSMUSG00000038126.17	Mphosph9	0.107175074756986	1.41574492160621	0.160466290094932	0.383255011330909	0.0674300193593609	1.50716297720624	0.135607548162642	0.294928698497453	None
ENSMUSE00000767437.1	chr5	124298515	124299079	-	ENSMUSG00000038126.17	Mphosph9	0.123458662853066	1.77775590469053	0.0789833757252436	0.253464316634273	0.0674300193593609	1.50716297720624	0.135607548162642	0.294928698497453	None
ENSMUSE00000726157.1	chr5	124315189	124315896	-	ENSMUSG00000038126.17	Mphosph9	0.154994702100903	2.17694917799531	0.0322280146365636	0.147199639635495	0.0674300193593609	1.50716297720624	0.135607548162642	0.294928698497453	None
ENSMUSE00001351264.1	chr5	124278307	124279912	-	ENSMUSG00000105382.1	Gm43339	0.148529217989914	0.81368520631881	0.418075378823863	0.655518101225989	0.0353145695445829	0.169981645320776	0.86544277151533	0.936320762552659	None
ENSMUSE00000687972.1	chr5	124328089	124328229	+	ENSMUSG00000047635.6	Mtrfr	-0.142934685972133	-2.02656371829914	0.0458092076353377	0.182256135513343	-0.15942939042631	-2.84267047226671	0.00564289208884828	0.0322954517428812	sig Gene
ENSMUSE00000687971.1	chr5	124338627	124340122	+	ENSMUSG00000047635.6	Mtrfr	-0.127444729745312	-2.23078568041796	0.0283011302137019	0.135927234622042	-0.15942939042631	-2.84267047226671	0.00564289208884828	0.0322954517428812	sig Gene
ENSMUSE00000497037.2	chr5	124328098	124328229	+	ENSMUSG00000047635.6	Mtrfr	-0.14778481855875	-2.08360127284724	0.0401684676788796	0.168110506030427	-0.15942939042631	-2.84267047226671	0.00564289208884828	0.0322954517428812	sig Gene
ENSMUSE00000498024.1	chr5	124338627	124338935	+	ENSMUSG00000047635.6	Mtrfr	-0.143530511838962	-2.42907002978929	0.0172220751034262	0.100136149583318	-0.15942939042631	-2.84267047226671	0.00564289208884828	0.0322954517428812	sig Gene
ENSMUSE00000490819.2	chr5	124340609	124341844	+	ENSMUSG00000047635.6	Mtrfr	-0.169962101225634	-2.79395559920593	0.0064197955677938	0.054076312925135	-0.15942939042631	-2.84267047226671	0.00564289208884828	0.0322954517428812	sig Gene
ENSMUSE00000375780.3	chr5	124354317	124354671	-	ENSMUSG00000029394.11	Cdk2ap1	-0.114692048313079	-1.65136839089835	0.102315222904265	0.295233542280353	-0.0968120458981557	-2.1492213557806	0.0345613629544621	0.115246855367684	None
ENSMUSE00001268370.1	chr5	124350078	124350172	-	ENSMUSG00000029394.11	Cdk2ap1	-0.0730974633972538	-1.52315933192896	0.131392411968048	0.342004721652823	-0.0968120458981557	-2.1492213557806	0.0345613629544621	0.115246855367684	None
ENSMUSE00000494335.1	chr5	124348601	124348727	-	ENSMUSG00000029394.11	Cdk2ap1	-0.0931611037955459	-2.05415407592793	0.0430010342679855	0.175425784421455	-0.0968120458981557	-2.1492213557806	0.0345613629544621	0.115246855367684	None
ENSMUSE00000502941.2	chr5	124345417	124346154	-	ENSMUSG00000029394.11	Cdk2ap1	-0.0875130987686633	-1.92939419440245	0.0569835550597058	0.207967107667459	-0.0968120458981557	-2.1492213557806	0.0345613629544621	0.115246855367684	None
ENSMUSE00000687968.1	chr5	124351141	124351654	-	ENSMUSG00000029394.11	Cdk2ap1	-0.0210383850672298	-0.384603136772848	0.701482124508346	0.853502885298473	-0.0968120458981557	-2.1492213557806	0.0345613629544621	0.115246855367684	None
ENSMUSE00000687967.1	chr5	124345605	124346154	-	ENSMUSG00000029394.11	Cdk2ap1	-0.086240873973737	-1.88464009265747	0.0628605370191326	0.220707091726598	-0.0968120458981557	-2.1492213557806	0.0345613629544621	0.115246855367684	None
ENSMUSE00000687964.1	chr5	124350078	124350254	-	ENSMUSG00000029394.11	Cdk2ap1	-0.0732901160934779	-1.52923682939552	0.129880483430191	0.339737025343608	-0.0968120458981557	-2.1492213557806	0.0345613629544621	0.115246855367684	None
ENSMUSE00000687963.1	chr5	124345744	124346154	-	ENSMUSG00000029394.11	Cdk2ap1	-0.0883239683993036	-1.80435835488465	0.0746803653171517	0.245088537668044	-0.0968120458981557	-2.1492213557806	0.0345613629544621	0.115246855367684	None
ENSMUSE00000687962.1	chr5	124352200	124352233	-	ENSMUSG00000029394.11	Cdk2ap1	0.0524179419427229	0.688424583104283	0.493040718076199	0.714715615767019	-0.0968120458981557	-2.1492213557806	0.0345613629544621	0.115246855367684	None
ENSMUSE00000687961.1	chr5	124345763	124346154	-	ENSMUSG00000029394.11	Cdk2ap1	-0.0855696102609644	-1.76815378922298	0.0805861084391408	0.256521643981276	-0.0968120458981557	-2.1492213557806	0.0345613629544621	0.115246855367684	None
ENSMUSE00001356901.1	chr5	124346027	124346154	-	ENSMUSG00000029394.11	Cdk2ap1	-0.0879779849633124	-1.83217149374222	0.0703917190598627	0.236435911415365	-0.0968120458981557	-2.1492213557806	0.0345613629544621	0.115246855367684	None
ENSMUSE00000687960.1	chr5	124425847	124425914	-	ENSMUSG00000038095.15	Sbno1	-0.292892029380274	-2.16487685004704	0.0331711668839684	0.149841648622817	-0.00568706200461095	-0.198379872189738	0.843238315618056	0.922795665453904	None
ENSMUSE00001067051.1	chr5	124414399	124414527	-	ENSMUSG00000038095.15	Sbno1	0.00195360298300226	0.0319740014562245	0.974566969264166	0.98936798923888	-0.00568706200461095	-0.198379872189738	0.843238315618056	0.922795665453904	None
ENSMUSE00001074293.1	chr5	124413185	124413289	-	ENSMUSG00000038095.15	Sbno1	-0.114631087867904	-2.07299288973663	0.0411697828721819	0.170595113473424	-0.00568706200461095	-0.198379872189738	0.843238315618056	0.922795665453904	None
ENSMUSE00000979925.1	chr5	124410070	124410382	-	ENSMUSG00000038095.15	Sbno1	-0.044728833026025	-0.874092319993336	0.38450550203679	0.62651889119286	-0.00568706200461095	-0.198379872189738	0.843238315618056	0.922795665453904	None
ENSMUSE00000980494.1	chr5	124408477	124408577	-	ENSMUSG00000038095.15	Sbno1	-0.0407988142757419	-0.672148542523984	0.50329326033643	0.722311671400395	-0.00568706200461095	-0.198379872189738	0.843238315618056	0.922795665453904	None
ENSMUSE00001073241.1	chr5	124407091	124407187	-	ENSMUSG00000038095.15	Sbno1	-0.0175431918003106	-0.298813654032723	0.765804019205243	0.889522660114714	-0.00568706200461095	-0.198379872189738	0.843238315618056	0.922795665453904	None
ENSMUSE00000990815.1	chr5	124405569	124405729	-	ENSMUSG00000038095.15	Sbno1	-0.0360423711388376	-0.662732810503944	0.509276297887081	0.726560983741846	-0.00568706200461095	-0.198379872189738	0.843238315618056	0.922795665453904	None
ENSMUSE00000968035.1	chr5	124404189	124404322	-	ENSMUSG00000038095.15	Sbno1	-0.0125567915099586	-0.225512761674954	0.822116128773586	0.918700277682402	-0.00568706200461095	-0.198379872189738	0.843238315618056	0.922795665453904	None
ENSMUSE00001012556.1	chr5	124403960	124404050	-	ENSMUSG00000038095.15	Sbno1	0.0157134204091331	0.255866760428056	0.798665516007438	0.906922355030157	-0.00568706200461095	-0.198379872189738	0.843238315618056	0.922795665453904	None
ENSMUSE00001052448.1	chr5	124402062	124402223	-	ENSMUSG00000038095.15	Sbno1	-0.000974417513197015	-0.0188413685544267	0.985011352991616	0.993880402664638	-0.00568706200461095	-0.198379872189738	0.843238315618056	0.922795665453904	None
ENSMUSE00001008070.1	chr5	124401141	124401276	-	ENSMUSG00000038095.15	Sbno1	0.0156498951122274	0.356317665664319	0.722476475323127	0.86552372419506	-0.00568706200461095	-0.198379872189738	0.843238315618056	0.922795665453904	None
ENSMUSE00000980202.1	chr5	124400962	124401067	-	ENSMUSG00000038095.15	Sbno1	0.00777969194217537	0.16991952974321	0.865473017889896	0.940303763462455	-0.00568706200461095	-0.198379872189738	0.843238315618056	0.922795665453904	None
ENSMUSE00000994228.1	chr5	124400708	124400861	-	ENSMUSG00000038095.15	Sbno1	-0.033734846259395	-0.757863785005337	0.45060691840325	0.681367408881647	-0.00568706200461095	-0.198379872189738	0.843238315618056	0.922795665453904	None
ENSMUSE00001075518.1	chr5	124400004	124400186	-	ENSMUSG00000038095.15	Sbno1	-0.0373636311357089	-0.885642122851604	0.378283264595023	0.620993337130359	-0.00568706200461095	-0.198379872189738	0.843238315618056	0.922795665453904	None
ENSMUSE00000971831.1	chr5	124398412	124398509	-	ENSMUSG00000038095.15	Sbno1	0.00253086072549396	0.0551651747486103	0.956134994428206	0.981315800844654	-0.00568706200461095	-0.198379872189738	0.843238315618056	0.922795665453904	None
ENSMUSE00000984044.1	chr5	124395895	124396046	-	ENSMUSG00000038095.15	Sbno1	0.0162130695826039	0.402685068147219	0.688180444717535	0.845827866964747	-0.00568706200461095	-0.198379872189738	0.843238315618056	0.922795665453904	None
ENSMUSE00001001132.1	chr5	124393801	124393995	-	ENSMUSG00000038095.15	Sbno1	-0.02048488558941	-0.557562650532818	0.578593359439381	0.77580982627718	-0.00568706200461095	-0.198379872189738	0.843238315618056	0.922795665453904	None
ENSMUSE00000439299.2	chr5	124392839	124393006	-	ENSMUSG00000038095.15	Sbno1	-0.0231086933827525	-0.564214690060139	0.574078466334183	0.772786692388788	-0.00568706200461095	-0.198379872189738	0.843238315618056	0.922795665453904	None
ENSMUSE00000536890.1	chr5	124392574	124392749	-	ENSMUSG00000038095.15	Sbno1	-0.0310462589213591	-0.763993416814723	0.446964900229236	0.678385959074008	-0.00568706200461095	-0.198379872189738	0.843238315618056	0.922795665453904	None
ENSMUSE00000536888.1	chr5	124391922	124392053	-	ENSMUSG00000038095.15	Sbno1	-0.0107673619616982	-0.260153979923067	0.795367647023162	0.905305620481496	-0.00568706200461095	-0.198379872189738	0.843238315618056	0.922795665453904	None
ENSMUSE00000536887.2	chr5	124388525	124388660	-	ENSMUSG00000038095.15	Sbno1	0.02358750068159	0.59616067535147	0.552635839531882	0.758003057057215	-0.00568706200461095	-0.198379872189738	0.843238315618056	0.922795665453904	None
ENSMUSE00000536885.2	chr5	124387477	124387589	-	ENSMUSG00000038095.15	Sbno1	0.0169812703439737	0.456434184956346	0.649229926631135	0.82196388448874	-0.00568706200461095	-0.198379872189738	0.843238315618056	0.922795665453904	None
ENSMUSE00000536880.1	chr5	124387319	124387390	-	ENSMUSG00000038095.15	Sbno1	0.0220040528981982	0.536855960820247	0.592755094420578	0.785609120362976	-0.00568706200461095	-0.198379872189738	0.843238315618056	0.922795665453904	None
ENSMUSE00000536878.1	chr5	124386830	124386929	-	ENSMUSG00000038095.15	Sbno1	0.0276362219022537	0.599065990721815	0.550705753963595	0.756633357362753	-0.00568706200461095	-0.198379872189738	0.843238315618056	0.922795665453904	None
ENSMUSE00000536877.1	chr5	124384467	124384541	-	ENSMUSG00000038095.15	Sbno1	-0.0025237412516025	-0.0523543377726062	0.958367932193607	0.982321303454952	-0.00568706200461095	-0.198379872189738	0.843238315618056	0.922795665453904	None
ENSMUSE00000410605.4	chr5	124381859	124382005	-	ENSMUSG00000038095.15	Sbno1	-0.0083219174405674	-0.231386160834417	0.817565161572015	0.916374961069655	-0.00568706200461095	-0.198379872189738	0.843238315618056	0.922795665453904	None
ENSMUSE00000323000.1	chr5	124381683	124381777	-	ENSMUSG00000038095.15	Sbno1	0.00210656095518318	0.0612955206482111	0.951266267461576	0.979174285599129	-0.00568706200461095	-0.198379872189738	0.843238315618056	0.922795665453904	None
ENSMUSE00000361092.3	chr5	124381509	124381601	-	ENSMUSG00000038095.15	Sbno1	0.00762703460623335	0.225035851043002	0.822485929764742	0.918911609872205	-0.00568706200461095	-0.198379872189738	0.843238315618056	0.922795665453904	None
ENSMUSE00000498928.1	chr5	124379285	124379422	-	ENSMUSG00000038095.15	Sbno1	-0.0166466939597046	-0.514375449503382	0.608310553111747	0.795985838680034	-0.00568706200461095	-0.198379872189738	0.843238315618056	0.922795665453904	None
ENSMUSE00000500043.1	chr5	124378470	124378546	-	ENSMUSG00000038095.15	Sbno1	-0.0286336867998331	-0.803908080392065	0.423669475186706	0.659903712695172	-0.00568706200461095	-0.198379872189738	0.843238315618056	0.922795665453904	None
ENSMUSE00000467949.1	chr5	124376098	124376291	-	ENSMUSG00000038095.15	Sbno1	-0.0205604046642935	-0.677238228081368	0.500074919591118	0.719845690072653	-0.00568706200461095	-0.198379872189738	0.843238315618056	0.922795665453904	None
ENSMUSE00000536872.2	chr5	124368702	124374671	-	ENSMUSG00000038095.15	Sbno1	0.0258861546439087	0.767957453469462	0.444618705096405	0.676473765915339	-0.00568706200461095	-0.198379872189738	0.843238315618056	0.922795665453904	None
ENSMUSE00001349660.1	chr5	124425447	124425610	-	ENSMUSG00000038095.15	Sbno1	0.111074432504956	1.47430511592947	0.144055485557051	0.360265449124483	-0.00568706200461095	-0.198379872189738	0.843238315618056	0.922795665453904	None
ENSMUSE00001353510.1	chr5	124368708	124374671	-	ENSMUSG00000038095.15	Sbno1	0.0258861546439087	0.767957453469462	0.444618705096405	0.676473765915339	-0.00568706200461095	-0.198379872189738	0.843238315618056	0.922795665453904	None
ENSMUSE00001348602.1	chr5	124410070	124410379	-	ENSMUSG00000038095.15	Sbno1	-0.0443232789500223	-0.866028623827848	0.388887205325664	0.630623463459998	-0.00568706200461095	-0.198379872189738	0.843238315618056	0.922795665453904	None
ENSMUSE00000897293.2	chr5	124374532	124374671	-	ENSMUSG00000038095.15	Sbno1	-0.00234171635972783	-0.0763352637689716	0.939329904342169	0.974126582709196	-0.00568706200461095	-0.198379872189738	0.843238315618056	0.922795665453904	None
ENSMUSE00001357625.1	chr5	124384467	124384809	-	ENSMUSG00000038095.15	Sbno1	-0.00217482295510158	-0.0450142869039395	0.96420041419984	0.984990903068599	-0.00568706200461095	-0.198379872189738	0.843238315618056	0.922795665453904	None
ENSMUSE00001346783.1	chr5	124376124	124376291	-	ENSMUSG00000038095.15	Sbno1	-0.00710809145239601	-0.230115445136723	0.81854924325328	0.916873373265244	-0.00568706200461095	-0.198379872189738	0.843238315618056	0.922795665453904	None
ENSMUSE00001356747.1	chr5	124385984	124386956	-	ENSMUSG00000038095.15	Sbno1	0.0301452608444865	0.651901894331957	0.516205186910689	0.731645643651531	-0.00568706200461095	-0.198379872189738	0.843238315618056	0.922795665453904	None
ENSMUSE00001354142.1	chr5	124390905	124392416	-	ENSMUSG00000038095.15	Sbno1	-0.0115022453286925	-0.278322298137895	0.781433905591635	0.897728528351167	-0.00568706200461095	-0.198379872189738	0.843238315618056	0.922795665453904	None
ENSMUSE00001353158.1	chr5	124425447	124425593	-	ENSMUSG00000038095.15	Sbno1	0.111074432504956	1.47430511592947	0.144055485557051	0.360265449124483	-0.00568706200461095	-0.198379872189738	0.843238315618056	0.922795665453904	None
ENSMUSE00001353451.1	chr5	124392950	124393006	-	ENSMUSG00000038095.15	Sbno1	-0.0382476848734055	-0.867263885732724	0.388213981707217	0.629963594098707	-0.00568706200461095	-0.198379872189738	0.843238315618056	0.922795665453904	None
ENSMUSE00001352345.1	chr5	124395895	124396257	-	ENSMUSG00000038095.15	Sbno1	0.0166809654584616	0.412379773222137	0.681088585565906	0.841460978271307	-0.00568706200461095	-0.198379872189738	0.843238315618056	0.922795665453904	None
ENSMUSE00001347154.1	chr5	124392966	124393006	-	ENSMUSG00000038095.15	Sbno1	-0.0519873532612917	-1.22497907339365	0.223931992081952	0.463522691881798	-0.00568706200461095	-0.198379872189738	0.843238315618056	0.922795665453904	None
ENSMUSE00001347560.1	chr5	124425847	124426001	-	ENSMUSG00000038095.15	Sbno1	-0.292892029380274	-2.16487685004704	0.0331711668839684	0.149841648622817	-0.00568706200461095	-0.198379872189738	0.843238315618056	0.922795665453904	None
ENSMUSE00001357199.1	chr5	124392968	124393006	-	ENSMUSG00000038095.15	Sbno1	-0.0504727015926186	-1.19302388363176	0.236145256041237	0.477691647352401	-0.00568706200461095	-0.198379872189738	0.843238315618056	0.922795665453904	None
ENSMUSE00001348915.1	chr5	124395923	124397122	-	ENSMUSG00000038095.15	Sbno1	0.00115654696872877	0.0279004446216689	0.977806279752852	0.990839153766458	-0.00568706200461095	-0.198379872189738	0.843238315618056	0.922795665453904	None
ENSMUSE00001355473.1	chr5	124425847	124425957	-	ENSMUSG00000038095.15	Sbno1	-0.292892029380274	-2.16487685004704	0.0331711668839684	0.149841648622817	-0.00568706200461095	-0.198379872189738	0.843238315618056	0.922795665453904	None
ENSMUSE00001351401.1	chr5	124395923	124396046	-	ENSMUSG00000038095.15	Sbno1	0.00125978456334035	0.0307514878865289	0.975539075134636	0.989817913327235	-0.00568706200461095	-0.198379872189738	0.843238315618056	0.922795665453904	None
ENSMUSE00001348298.1	chr5	124425447	124425592	-	ENSMUSG00000038095.15	Sbno1	0.111074432504956	1.47430511592947	0.144055485557051	0.360265449124483	-0.00568706200461095	-0.198379872189738	0.843238315618056	0.922795665453904	None
ENSMUSE00001353411.1	chr5	124405569	124407187	-	ENSMUSG00000038095.15	Sbno1	-0.0321915417967124	-0.598180500077484	0.551293653420673	0.757069094653506	-0.00568706200461095	-0.198379872189738	0.843238315618056	0.922795665453904	None
ENSMUSE00001350384.1	chr5	124398607	124400861	-	ENSMUSG00000038095.15	Sbno1	-0.0292051928456566	-0.703621984046311	0.483571354939809	0.707221708207166	-0.00568706200461095	-0.198379872189738	0.843238315618056	0.922795665453904	None
ENSMUSE00001353973.1	chr5	124400962	124401276	-	ENSMUSG00000038095.15	Sbno1	0.00918282144546674	0.208906127951631	0.835016177729558	0.925494387143175	-0.00568706200461095	-0.198379872189738	0.843238315618056	0.922795665453904	None
ENSMUSE00001347419.1	chr5	124399980	124400186	-	ENSMUSG00000038095.15	Sbno1	-0.0373636311357089	-0.885642122851604	0.378283264595023	0.620993337130359	-0.00568706200461095	-0.198379872189738	0.843238315618056	0.922795665453904	None
ENSMUSE00001351935.1	chr5	124425447	124425584	-	ENSMUSG00000038095.15	Sbno1	0.110287473408482	1.4643977898281	0.146736008114542	0.364120633383692	-0.00568706200461095	-0.198379872189738	0.843238315618056	0.922795665453904	None
ENSMUSE00001349328.1	chr5	124407097	124407187	-	ENSMUSG00000038095.15	Sbno1	-0.0166262372085031	-0.281918854847171	0.778683902684033	0.896248215711478	-0.00568706200461095	-0.198379872189738	0.843238315618056	0.922795665453904	None
ENSMUSE00000887486.2	chr5	124425447	124425568	-	ENSMUSG00000038095.15	Sbno1	0.108214798143668	1.4364707292472	0.154501011099323	0.375048178920595	-0.00568706200461095	-0.198379872189738	0.843238315618056	0.922795665453904	None
ENSMUSE00001351753.1	chr5	124410109	124410379	-	ENSMUSG00000038095.15	Sbno1	-0.0405537098316261	-0.781628446469793	0.436582308392197	0.670021263739708	-0.00568706200461095	-0.198379872189738	0.843238315618056	0.922795665453904	None
ENSMUSE00001347900.1	chr5	124410341	124410382	-	ENSMUSG00000038095.15	Sbno1	-0.0220991183619589	-0.400666679289931	0.689660475670955	0.846745082689248	-0.00568706200461095	-0.198379872189738	0.843238315618056	0.922795665453904	None
ENSMUSE00001348342.1	chr5	124423510	124425542	-	ENSMUSG00000038095.15	Sbno1	0.0659332333562325	1.03094742509342	0.305459861446525	0.551663340177181	-0.00568706200461095	-0.198379872189738	0.843238315618056	0.922795665453904	None
ENSMUSE00001342258.1	chr5	124424697	124426750	+	ENSMUSG00000103864.1	Gm37415	0.22672509842391	1.56234367139056	0.121884301092199	0.327438302342408	0.219032795644852	1.51429071660432	0.133792927929273	0.292127234637003	None
ENSMUSE00001267483.1	chr5	124445969	124446084	+	ENSMUSG00000049327.17	Kmt5a	-0.0952557295476946	-0.846668679469146	0.399532727534325	0.639860292650016	-0.0420021927055532	-0.911279340906002	0.364816349904419	0.561736183548479	None
ENSMUSE00001233871.1	chr5	124447214	124447370	+	ENSMUSG00000049327.17	Kmt5a	-0.0558500424572836	-1.1026595115744	0.273255158681409	0.518421431285336	-0.0420021927055532	-0.911279340906002	0.364816349904419	0.561736183548479	None
ENSMUSE00001292289.1	chr5	124450661	124450880	+	ENSMUSG00000049327.17	Kmt5a	-0.070537520186483	-1.496537696005	0.138179384262145	0.351918556860961	-0.0420021927055532	-0.911279340906002	0.364816349904419	0.561736183548479	None
ENSMUSE00001283681.1	chr5	124451286	124451373	+	ENSMUSG00000049327.17	Kmt5a	-0.0726596935067448	-1.48554834273028	0.141059965185186	0.356084635808365	-0.0420021927055532	-0.911279340906002	0.364816349904419	0.561736183548479	None
ENSMUSE00001245268.1	chr5	124457059	124457118	+	ENSMUSG00000049327.17	Kmt5a	-0.0863037516296988	-1.83524889269255	0.0699300877913707	0.235535564059054	-0.0420021927055532	-0.911279340906002	0.364816349904419	0.561736183548479	None
ENSMUSE00001243052.1	chr5	124459775	124459965	+	ENSMUSG00000049327.17	Kmt5a	-0.0745510698696114	-1.54765999254693	0.125381127395481	0.332778093794605	-0.0420021927055532	-0.911279340906002	0.364816349904419	0.561736183548479	None
ENSMUSE00000351091.4	chr5	124460488	124462308	+	ENSMUSG00000049327.17	Kmt5a	-0.0146476432666211	-0.30751034695017	0.759199367758706	0.885779301183707	-0.0420021927055532	-0.911279340906002	0.364816349904419	0.561736183548479	None
ENSMUSE00001356272.1	chr5	124460488	124461511	+	ENSMUSG00000049327.17	Kmt5a	-0.0173381844105075	-0.36197939603156	0.71825649441035	0.863083190361743	-0.0420021927055532	-0.911279340906002	0.364816349904419	0.561736183548479	None
ENSMUSE00001349189.1	chr5	124439985	124441255	+	ENSMUSG00000049327.17	Kmt5a	0.0643816730947123	0.261825521042219	0.794082846834549	0.904623032413473	-0.0420021927055532	-0.911279340906002	0.364816349904419	0.561736183548479	None
ENSMUSE00000687910.1	chr5	124445493	124445728	+	ENSMUSG00000049327.17	Kmt5a	-0.0728226710412226	-0.764055340951332	0.446928194161641	0.678354078994305	-0.0420021927055532	-0.911279340906002	0.364816349904419	0.561736183548479	None
ENSMUSE00000763765.2	chr5	124460488	124460960	+	ENSMUSG00000049327.17	Kmt5a	-0.0403251330420068	-0.84565558324625	0.400094671643456	0.640374173579731	-0.0420021927055532	-0.911279340906002	0.364816349904419	0.561736183548479	None
ENSMUSE00000775983.1	chr5	124445505	124445728	+	ENSMUSG00000049327.17	Kmt5a	-0.0728226710412226	-0.764055340951332	0.446928194161641	0.678354078994305	-0.0420021927055532	-0.911279340906002	0.364816349904419	0.561736183548479	None
ENSMUSE00001357347.1	chr5	124460488	124461543	+	ENSMUSG00000049327.17	Kmt5a	-0.0157714242824752	-0.328086871704519	0.74364444797788	0.877403173929141	-0.0420021927055532	-0.911279340906002	0.364816349904419	0.561736183548479	None
ENSMUSE00000819395.1	chr5	124445784	124446084	+	ENSMUSG00000049327.17	Kmt5a	-0.0921582372467325	-0.816236892353662	0.416622717386044	0.654291339983845	-0.0420021927055532	-0.911279340906002	0.364816349904419	0.561736183548479	None
ENSMUSE00001350842.1	chr5	124451286	124451303	+	ENSMUSG00000049327.17	Kmt5a	-0.0757579723241958	-1.50010690475139	0.137253794679796	0.350572703974323	-0.0420021927055532	-0.911279340906002	0.364816349904419	0.561736183548479	None
ENSMUSE00000794685.1	chr5	124460488	124460631	+	ENSMUSG00000049327.17	Kmt5a	-0.0485559460590776	-1.0093766655003	0.315629207415487	0.561896850931791	-0.0420021927055532	-0.911279340906002	0.364816349904419	0.561736183548479	None
ENSMUSE00000786383.1	chr5	124450661	124450784	+	ENSMUSG00000049327.17	Kmt5a	-0.069112747125331	-1.4137421546378	0.161051984343229	0.383971061335303	-0.0420021927055532	-0.911279340906002	0.364816349904419	0.561736183548479	None
ENSMUSE00001352184.1	chr5	124447199	124447370	+	ENSMUSG00000049327.17	Kmt5a	-0.0557596037570607	-1.10124899373444	0.273864934292994	0.519049581327114	-0.0420021927055532	-0.911279340906002	0.364816349904419	0.561736183548479	None
ENSMUSE00000649608.3	chr5	124460488	124460788	+	ENSMUSG00000049327.17	Kmt5a	-0.0468054142315494	-0.963741268298953	0.337881267220822	0.583533014460153	-0.0420021927055532	-0.911279340906002	0.364816349904419	0.561736183548479	None
ENSMUSE00001355498.1	chr5	124459775	124459792	+	ENSMUSG00000049327.17	Kmt5a	-0.0747309984630765	-1.51164825238699	0.134294097117474	0.346206456244097	-0.0420021927055532	-0.911279340906002	0.364816349904419	0.561736183548479	None
ENSMUSE00000791517.2	chr5	124450384	124450880	+	ENSMUSG00000049327.17	Kmt5a	-0.0706341707117174	-1.4985180611488	0.137665220938415	0.35117939444271	-0.0420021927055532	-0.911279340906002	0.364816349904419	0.561736183548479	None
ENSMUSE00000829335.2	chr5	124459775	124459943	+	ENSMUSG00000049327.17	Kmt5a	-0.0757639217184449	-1.57101545202728	0.119855886481535	0.324294113118674	-0.0420021927055532	-0.911279340906002	0.364816349904419	0.561736183548479	None
ENSMUSE00000753384.1	chr5	124451171	124451373	+	ENSMUSG00000049327.17	Kmt5a	-0.0724209264614856	-1.48071445767723	0.142341827634037	0.357888328578752	-0.0420021927055532	-0.911279340906002	0.364816349904419	0.561736183548479	None
ENSMUSE00000824671.1	chr5	124460488	124460837	+	ENSMUSG00000049327.17	Kmt5a	-0.039989548958216	-0.82784681569426	0.41005160044596	0.648761461633426	-0.0420021927055532	-0.911279340906002	0.364816349904419	0.561736183548479	None
ENSMUSE00000188522.4	chr5	124477780	124478366	-	ENSMUSG00000029401.8	Rilpl2	0.166992589714853	4.80732636998909	6.45008244034498e-06	0.000686058512674586	0.114276359184304	3.98017258995476	0.000147914304545447	0.00240589602523678	sig Gene
ENSMUSE00000188523.1	chr5	124469698	124469849	-	ENSMUSG00000029401.8	Rilpl2	0.16999413562467	4.20232618466069	6.44161349547884e-05	0.00292279794739467	0.114276359184304	3.98017258995476	0.000147914304545447	0.00240589602523678	sig Gene
ENSMUSE00000476320.1	chr5	124468587	124468691	-	ENSMUSG00000029401.8	Rilpl2	0.123580033952085	3.07804994660703	0.00279660733580928	0.0319960541405762	0.114276359184304	3.98017258995476	0.000147914304545447	0.00240589602523678	sig Gene
ENSMUSE00000353296.8	chr5	124463265	124463811	-	ENSMUSG00000029401.8	Rilpl2	0.0936450475373615	2.35262110530091	0.0209273949387346	0.112804532617359	0.114276359184304	3.98017258995476	0.000147914304545447	0.00240589602523678	sig Gene
ENSMUSE00001348920.1	chr5	124475246	124478310	-	ENSMUSG00000029401.8	Rilpl2	0.166680460628348	4.80064844670708	6.62185858294525e-06	0.000694657121355041	0.114276359184304	3.98017258995476	0.000147914304545447	0.00240589602523678	sig Gene
ENSMUSE00000649600.3	chr5	124483134	124483246	+	ENSMUSG00000029402.8	Snrnp35	-0.033042102421804	-0.603744026816142	0.547605108213108	0.754555069196192	-0.0929103979476137	-2.79751154873637	0.00641408527426975	0.0353323053690744	sig Gene
ENSMUSE00000188530.9	chr5	124490123	124491124	+	ENSMUSG00000029402.8	Snrnp35	-0.0811118511019125	-2.32152199402405	0.0226266404294801	0.118344341389104	-0.0929103979476137	-2.79751154873637	0.00641408527426975	0.0353323053690744	sig Gene
ENSMUSE00000809888.1	chr5	124483202	124483282	+	ENSMUSG00000029402.8	Snrnp35	-0.0198999170001899	-0.371252034020347	0.711364021412016	0.859139705289579	-0.0929103979476137	-2.79751154873637	0.00641408527426975	0.0353323053690744	sig Gene
ENSMUSE00000827833.1	chr5	124490123	124490490	+	ENSMUSG00000029402.8	Snrnp35	-0.0798273649952434	-1.99394732398065	0.0493303411358415	0.190609396788502	-0.0929103979476137	-2.79751154873637	0.00641408527426975	0.0353323053690744	sig Gene
ENSMUSE00000687900.1	chr5	124483458	124483653	+	ENSMUSG00000029402.8	Snrnp35	-0.0268442604191297	-0.138824348820077	0.889913936070129	0.952637398956745	-0.0929103979476137	-2.79751154873637	0.00641408527426975	0.0353323053690744	sig Gene
ENSMUSE00000687899.1	chr5	124490123	124491107	+	ENSMUSG00000029402.8	Snrnp35	-0.0813908617764474	-2.32266444657377	0.0225621205002745	0.118172074957525	-0.0929103979476137	-2.79751154873637	0.00641408527426975	0.0353323053690744	sig Gene
ENSMUSE00001083698.1	chr5	124530675	124531391	-	ENSMUSG00000029392.12	Rilpl1	-0.105417183807669	-2.15847734782187	0.0336808090553107	0.151224840941905	-0.0457026132826122	-1.39631724347085	0.166383191789531	0.338184377002554	None
ENSMUSE00001059458.1	chr5	124521251	124521401	-	ENSMUSG00000029392.12	Rilpl1	0.0115621715802204	0.241061572577476	0.810081923950412	0.912467844771971	-0.0457026132826122	-1.39631724347085	0.166383191789531	0.338184377002554	None
ENSMUSE00001004560.1	chr5	124515518	124515636	-	ENSMUSG00000029392.12	Rilpl1	0.0199350113691546	0.386755294470847	0.699893936628479	0.852571077377663	-0.0457026132826122	-1.39631724347085	0.166383191789531	0.338184377002554	None
ENSMUSE00001051155.1	chr5	124514519	124514743	-	ENSMUSG00000029392.12	Rilpl1	0.038712753304014	0.729883320982126	0.467447524022844	0.694797924740438	-0.0457026132826122	-1.39631724347085	0.166383191789531	0.338184377002554	None
ENSMUSE00000322397.1	chr5	124503555	124503733	-	ENSMUSG00000029392.12	Rilpl1	0.0641119032793163	1.01708050672898	0.311971620371607	0.558277696420286	-0.0457026132826122	-1.39631724347085	0.166383191789531	0.338184377002554	None
ENSMUSE00000322393.1	chr5	124501840	124501932	-	ENSMUSG00000029392.12	Rilpl1	-0.022072976826578	-0.327605306917937	0.744007303779346	0.877599153604395	-0.0457026132826122	-1.39631724347085	0.166383191789531	0.338184377002554	None
ENSMUSE00000322382.7	chr5	124493080	124493844	-	ENSMUSG00000029392.12	Rilpl1	-0.0564538436066063	-1.24225187781296	0.217524837544695	0.455935533087584	-0.0457026132826122	-1.39631724347085	0.166383191789531	0.338184377002554	None
ENSMUSE00001357676.1	chr5	124493537	124493844	-	ENSMUSG00000029392.12	Rilpl1	-0.0512853102998244	-0.945690449621472	0.346959413483379	0.592236607739703	-0.0457026132826122	-1.39631724347085	0.166383191789531	0.338184377002554	None
ENSMUSE00001355737.1	chr5	124514519	124514659	-	ENSMUSG00000029392.12	Rilpl1	0.038373576826339	0.642639343861228	0.52216996587301	0.736067408690813	-0.0457026132826122	-1.39631724347085	0.166383191789531	0.338184377002554	None
ENSMUSE00001356572.1	chr5	124493652	124493844	-	ENSMUSG00000029392.12	Rilpl1	-0.0299391950157717	-0.482617154665002	0.630595379237359	0.810286332419634	-0.0457026132826122	-1.39631724347085	0.166383191789531	0.338184377002554	None
ENSMUSE00001353960.1	chr5	124493664	124493844	-	ENSMUSG00000029392.12	Rilpl1	-0.0355036232114668	-0.55391125339641	0.581078844880808	0.777556164400438	-0.0457026132826122	-1.39631724347085	0.166383191789531	0.338184377002554	None
ENSMUSE00001346989.1	chr5	124531133	124532496	+	ENSMUSG00000106662.1	Gm43034	-0.151364870128991	-1.5176581786223	0.132772900243816	0.343952246144063	-0.158387658385154	-1.58866419838644	0.115980406448311	0.264995726195214	None
ENSMUSE00000820190.1	chr5	124540695	124541041	+	ENSMUSG00000029390.13	Tmed2	0.0415611425114562	1.23842789028969	0.218931615291254	0.457595872397734	0.049009771872091	2.23362164199362	0.0282281820765516	0.100125073636949	None
ENSMUSE00001004497.1	chr5	124542972	124543164	+	ENSMUSG00000029390.13	Tmed2	0.0308513971238404	1.26552427865969	0.209105758555219	0.44574773807088	0.049009771872091	2.23362164199362	0.0282281820765516	0.100125073636949	None
ENSMUSE00000188487.1	chr5	124546896	124547003	+	ENSMUSG00000029390.13	Tmed2	0.0369002790460456	1.68683233584691	0.0952646285506424	0.283209163778924	0.049009771872091	2.23362164199362	0.0282281820765516	0.100125073636949	None
ENSMUSE00000797817.1	chr5	124549081	124550506	+	ENSMUSG00000029390.13	Tmed2	0.0735638135053965	3.05690778019189	0.00298044823845774	0.0333308715390989	0.049009771872091	2.23362164199362	0.0282281820765516	0.100125073636949	None
ENSMUSE00001355506.1	chr5	124540955	124540969	+	ENSMUSG00000029390.13	Tmed2	0.0544748837410978	1.26591637418471	0.208965999748935	0.445612700391517	0.049009771872091	2.23362164199362	0.0282281820765516	0.100125073636949	None
ENSMUSE00001354903.1	chr5	124541015	124541041	+	ENSMUSG00000029390.13	Tmed2	0.041551646994648	1.24254641743679	0.217416756562427	0.455835162027338	0.049009771872091	2.23362164199362	0.0282281820765516	0.100125073636949	None
ENSMUSE00001346587.1	chr5	124549081	124549192	+	ENSMUSG00000029390.13	Tmed2	0.0456250489883788	1.84668404624352	0.0682368323364536	0.232079610341755	0.049009771872091	2.23362164199362	0.0282281820765516	0.100125073636949	None
ENSMUSE00000762576.1	chr5	124549081	124549410	+	ENSMUSG00000029390.13	Tmed2	0.0443638603429978	1.78053817193683	0.0785239353326348	0.252536158469396	0.049009771872091	2.23362164199362	0.0282281820765516	0.100125073636949	None
ENSMUSE00000798199.1	chr5	124543080	124543164	+	ENSMUSG00000029390.13	Tmed2	0.0325457250765945	1.2901393393769	0.200464975633555	0.435196997591828	0.049009771872091	2.23362164199362	0.0282281820765516	0.100125073636949	None
ENSMUSE00000340597.2	chr5	124549081	124550496	+	ENSMUSG00000029390.13	Tmed2	0.0735360005353635	3.05561082526835	0.00299208328271967	0.033424450470338	0.049009771872091	2.23362164199362	0.0282281820765516	0.100125073636949	None
ENSMUSE00000801895.1	chr5	124552864	124553039	+	ENSMUSG00000029389.17	Ddx55	0.0426893381399894	0.545031746981467	0.58714419584071	0.781886671947188	0.0472213518148267	1.57138908782265	0.11993877317147	0.271001929335626	None
ENSMUSE00001258568.1	chr5	124554543	124554593	+	ENSMUSG00000029389.17	Ddx55	0.129825824110012	2.05972586549361	0.042452261232088	0.173914087206852	0.0472213518148267	1.57138908782265	0.11993877317147	0.271001929335626	None
ENSMUSE00001310797.1	chr5	124554671	124554757	+	ENSMUSG00000029389.17	Ddx55	0.119270778610966	2.39845143549662	0.0186294029412368	0.105052073441635	0.0472213518148267	1.57138908782265	0.11993877317147	0.271001929335626	None
ENSMUSE00000188468.1	chr5	124556757	124556848	+	ENSMUSG00000029389.17	Ddx55	0.136174637512876	2.7519561727839	0.00722580462405367	0.0582341818771945	0.0472213518148267	1.57138908782265	0.11993877317147	0.271001929335626	None
ENSMUSE00001235296.1	chr5	124556962	124557024	+	ENSMUSG00000029389.17	Ddx55	0.0590588359320594	1.2874887959739	0.20138247211714	0.436349446696304	0.0472213518148267	1.57138908782265	0.11993877317147	0.271001929335626	None
ENSMUSE00001292440.1	chr5	124558022	124558171	+	ENSMUSG00000029389.17	Ddx55	0.0719001014831421	1.84124930152248	0.0690372545087636	0.23374825632205	0.0472213518148267	1.57138908782265	0.11993877317147	0.271001929335626	None
ENSMUSE00001259882.1	chr5	124559128	124559317	+	ENSMUSG00000029389.17	Ddx55	0.0617913637449917	1.59128817413947	0.115218827849356	0.316811894392485	0.0472213518148267	1.57138908782265	0.11993877317147	0.271001929335626	None
ENSMUSE00001256052.1	chr5	124560718	124560800	+	ENSMUSG00000029389.17	Ddx55	0.0173777786504195	0.353307817536042	0.724723383199827	0.866752930989426	0.0472213518148267	1.57138908782265	0.11993877317147	0.271001929335626	None
ENSMUSE00001257189.1	chr5	124561906	124562037	+	ENSMUSG00000029389.17	Ddx55	0.0485924992141263	1.090320219261	0.278621579418475	0.524081152263149	0.0472213518148267	1.57138908782265	0.11993877317147	0.271001929335626	None
ENSMUSE00001276589.1	chr5	124562590	124562682	+	ENSMUSG00000029389.17	Ddx55	0.0767664716393447	1.5874402523584	0.116087766031187	0.318170879182148	0.0472213518148267	1.57138908782265	0.11993877317147	0.271001929335626	None
ENSMUSE00001242031.1	chr5	124566381	124566495	+	ENSMUSG00000029389.17	Ddx55	0.0481964764075702	1.14825883649601	0.254049756269645	0.4978259275051	0.0472213518148267	1.57138908782265	0.11993877317147	0.271001929335626	None
ENSMUSE00001261398.1	chr5	124566834	124567002	+	ENSMUSG00000029389.17	Ddx55	0.0199133080001651	0.519627474712904	0.604659850737156	0.793476653812089	0.0472213518148267	1.57138908782265	0.11993877317147	0.271001929335626	None
ENSMUSE00000340507.1	chr5	124567835	124568127	+	ENSMUSG00000029389.17	Ddx55	0.0615526265579582	1.47266046493644	0.144497798491031	0.360952804655727	0.0472213518148267	1.57138908782265	0.11993877317147	0.271001929335626	None
ENSMUSE00000687858.1	chr5	124568556	124569660	+	ENSMUSG00000029389.17	Ddx55	0.080504053334314	2.13243653168898	0.0358255432945711	0.156990822773335	0.0472213518148267	1.57138908782265	0.11993877317147	0.271001929335626	None
ENSMUSE00000736573.1	chr5	124552869	124553039	+	ENSMUSG00000029389.17	Ddx55	0.0426893381399894	0.545031746981467	0.58714419584071	0.781886671947188	0.0472213518148267	1.57138908782265	0.11993877317147	0.271001929335626	None
ENSMUSE00000732559.1	chr5	124554671	124556848	+	ENSMUSG00000029389.17	Ddx55	0.0820739229401126	1.97288486675328	0.0517248928391606	0.196228899878636	0.0472213518148267	1.57138908782265	0.11993877317147	0.271001929335626	None
ENSMUSE00000773278.1	chr5	124567835	124567955	+	ENSMUSG00000029389.17	Ddx55	0.0480734357203567	0.970677582315974	0.334434509920266	0.580164501105483	0.0472213518148267	1.57138908782265	0.11993877317147	0.271001929335626	None
ENSMUSE00000649595.4	chr5	124552896	124553039	+	ENSMUSG00000029389.17	Ddx55	0.0426893381399894	0.545031746981467	0.58714419584071	0.781886671947188	0.0472213518148267	1.57138908782265	0.11993877317147	0.271001929335626	None
ENSMUSE00000802606.1	chr5	124554543	124554642	+	ENSMUSG00000029389.17	Ddx55	0.129565209901658	2.10104246071463	0.0385678825888679	0.164118649314332	0.0472213518148267	1.57138908782265	0.11993877317147	0.271001929335626	None
ENSMUSE00001074799.1	chr5	124560718	124560728	+	ENSMUSG00000029389.17	Ddx55	0.0443572308801644	0.881770923528192	0.380361735414974	0.62289069716667	0.0472213518148267	1.57138908782265	0.11993877317147	0.271001929335626	None
ENSMUSE00000426280.3	chr5	124552914	124553039	+	ENSMUSG00000029389.17	Ddx55	0.0426893381399894	0.545031746981467	0.58714419584071	0.781886671947188	0.0472213518148267	1.57138908782265	0.11993877317147	0.271001929335626	None
ENSMUSE00000687859.1	chr5	124566846	124567002	+	ENSMUSG00000029389.17	Ddx55	0.0108028182968938	0.271131279565575	0.78694062359189	0.900819300028034	0.0472213518148267	1.57138908782265	0.11993877317147	0.271001929335626	None
ENSMUSE00000748996.1	chr5	124552958	124553039	+	ENSMUSG00000029389.17	Ddx55	0.0455309285312506	0.579392276692294	0.563841120781891	0.765812251517351	0.0472213518148267	1.57138908782265	0.11993877317147	0.271001929335626	None
ENSMUSE00000760223.1	chr5	124560718	124560784	+	ENSMUSG00000029389.17	Ddx55	0.0171639541406676	0.349500839072984	0.727568820543667	0.868400801174742	0.0472213518148267	1.57138908782265	0.11993877317147	0.271001929335626	None
ENSMUSE00001354790.1	chr5	124555661	124557090	+	ENSMUSG00000029389.17	Ddx55	0.0619709405666952	1.45426790708347	0.149516720282995	0.368075086753334	0.0472213518148267	1.57138908782265	0.11993877317147	0.271001929335626	None
ENSMUSE00000798126.1	chr5	124561899	124562037	+	ENSMUSG00000029389.17	Ddx55	0.0483537832437987	1.08133105317207	0.282576666820169	0.528133160517927	0.0472213518148267	1.57138908782265	0.11993877317147	0.271001929335626	None
ENSMUSE00000730301.1	chr5	124566114	124566495	+	ENSMUSG00000029389.17	Ddx55	0.0408225064636437	0.981578992159764	0.329064210324774	0.575154303279585	0.0472213518148267	1.57138908782265	0.11993877317147	0.271001929335626	None
ENSMUSE00000818708.1	chr5	124567835	124567875	+	ENSMUSG00000029389.17	Ddx55	0.0157840799191899	0.302331415737219	0.763130358479196	0.887951135915377	0.0472213518148267	1.57138908782265	0.11993877317147	0.271001929335626	None
ENSMUSE00000741820.1	chr5	124579001	124579131	-	ENSMUSG00000029388.14	Eif2b1	0.0488810391541682	1.11717016579419	0.267036943584649	0.511615293281081	0.0597313406143256	3.06498122487822	0.00294557157256712	0.0205070918753767	sig Gene
ENSMUSE00000322080.3	chr5	124578437	124578538	-	ENSMUSG00000029388.14	Eif2b1	0.047278477905675	1.58366391084495	0.116945626944335	0.319565005454032	0.0597313406143256	3.06498122487822	0.00294557157256712	0.0205070918753767	sig Gene
ENSMUSE00000188462.1	chr5	124577016	124577152	-	ENSMUSG00000029388.14	Eif2b1	0.0300595309078567	1.19099778704287	0.236935489231997	0.478584848358395	0.0597313406143256	3.06498122487822	0.00294557157256712	0.0205070918753767	sig Gene
ENSMUSE00000188460.1	chr5	124576798	124576914	-	ENSMUSG00000029388.14	Eif2b1	0.0628738102182821	2.32035706431122	0.0226925977005263	0.118593359215905	0.0597313406143256	3.06498122487822	0.00294557157256712	0.0205070918753767	sig Gene
ENSMUSE00000188465.2	chr5	124574598	124574710	-	ENSMUSG00000029388.14	Eif2b1	0.0599688918092966	2.14076560001681	0.0351270112233379	0.155138431197173	0.0597313406143256	3.06498122487822	0.00294557157256712	0.0205070918753767	sig Gene
ENSMUSE00001253694.1	chr5	124573686	124573754	-	ENSMUSG00000029388.14	Eif2b1	0.0703980332176832	2.41493197367228	0.0178596707262661	0.102387230107406	0.0597313406143256	3.06498122487822	0.00294557157256712	0.0205070918753767	sig Gene
ENSMUSE00001205753.1	chr5	124573078	124573153	-	ENSMUSG00000029388.14	Eif2b1	0.085966615061919	3.17652235655208	0.00207112391826558	0.0265765683643225	0.0597313406143256	3.06498122487822	0.00294557157256712	0.0205070918753767	sig Gene
ENSMUSE00000188466.1	chr5	124571761	124571886	-	ENSMUSG00000029388.14	Eif2b1	0.0893932110942599	3.35699379452025	0.00117568810191078	0.0186580495544453	0.0597313406143256	3.06498122487822	0.00294557157256712	0.0205070918753767	sig Gene
ENSMUSE00000649587.4	chr5	124570213	124571354	-	ENSMUSG00000029388.14	Eif2b1	0.0929769446677459	3.34734811954959	0.00121243026636338	0.0190251846243509	0.0597313406143256	3.06498122487822	0.00294557157256712	0.0205070918753767	sig Gene
ENSMUSE00000798988.1	chr5	124574598	124574916	-	ENSMUSG00000029388.14	Eif2b1	0.05945243362989	2.11155428790832	0.0376300873524452	0.161639454084862	0.0597313406143256	3.06498122487822	0.00294557157256712	0.0205070918753767	sig Gene
ENSMUSE00000745407.1	chr5	124571751	124571886	-	ENSMUSG00000029388.14	Eif2b1	0.0893932110942599	3.35699379452025	0.00117568810191078	0.0186580495544453	0.0597313406143256	3.06498122487822	0.00294557157256712	0.0205070918753767	sig Gene
ENSMUSE00001352976.1	chr5	124579001	124579061	-	ENSMUSG00000029388.14	Eif2b1	0.0488810391541682	1.11717016579419	0.267036943584649	0.511615293281081	0.0597313406143256	3.06498122487822	0.00294557157256712	0.0205070918753767	sig Gene
ENSMUSE00001355805.1	chr5	124574594	124574710	-	ENSMUSG00000029388.14	Eif2b1	0.0598814209025514	2.13792983680951	0.0353634978310414	0.155748024563822	0.0597313406143256	3.06498122487822	0.00294557157256712	0.0205070918753767	sig Gene
ENSMUSE00001348299.1	chr5	124573686	124573750	-	ENSMUSG00000029388.14	Eif2b1	0.0714761665603038	2.43878071372499	0.0167959923408769	0.0986900238976047	0.0597313406143256	3.06498122487822	0.00294557157256712	0.0205070918753767	sig Gene
ENSMUSE00001352795.1	chr5	124573081	124573153	-	ENSMUSG00000029388.14	Eif2b1	0.0855680090300902	3.17527720761481	0.00207908389069105	0.0266178390161555	0.0597313406143256	3.06498122487822	0.00294557157256712	0.0205070918753767	sig Gene
ENSMUSE00000687855.3	chr5	124579001	124579075	-	ENSMUSG00000029388.14	Eif2b1	0.0488810391541682	1.11717016579419	0.267036943584649	0.511615293281081	0.0597313406143256	3.06498122487822	0.00294557157256712	0.0205070918753767	sig Gene
ENSMUSE00000729628.1	chr5	124573731	124573805	-	ENSMUSG00000029388.14	Eif2b1	0.0497515524497444	1.5631901436255	0.121685107910362	0.327127439451366	0.0597313406143256	3.06498122487822	0.00294557157256712	0.0205070918753767	sig Gene
ENSMUSE00000724330.1	chr5	124576811	124576914	-	ENSMUSG00000029388.14	Eif2b1	0.0679447001119121	2.5322836189731	0.0131509540235153	0.0848655755284435	0.0597313406143256	3.06498122487822	0.00294557157256712	0.0205070918753767	sig Gene
ENSMUSE00000773689.1	chr5	124578704	124579032	-	ENSMUSG00000029388.14	Eif2b1	0.0451518020401747	1.02249427773969	0.30941837329944	0.555676111378144	0.0597313406143256	3.06498122487822	0.00294557157256712	0.0205070918753767	sig Gene
ENSMUSE00000777625.1	chr5	124578519	124578538	-	ENSMUSG00000029388.14	Eif2b1	0.0271486085452459	0.685700564229253	0.494748651974869	0.71602597115578	0.0597313406143256	3.06498122487822	0.00294557157256712	0.0205070918753767	sig Gene
ENSMUSE00000819048.1	chr5	124579140	124579201	+	ENSMUSG00000029387.10	Gtf2h3	-0.0558050638517	-0.90241461904669	0.369360467020454	0.612745653332124	-0.011581834398087	-0.516235537589664	0.607077673526328	0.767356628971957	None
ENSMUSE00001292968.1	chr5	124582448	124582527	+	ENSMUSG00000029387.10	Gtf2h3	-0.01599644867902	-0.338020973136892	0.736172201076257	0.873103539142535	-0.011581834398087	-0.516235537589664	0.607077673526328	0.767356628971957	None
ENSMUSE00001266779.1	chr5	124583934	124584040	+	ENSMUSG00000029387.10	Gtf2h3	-0.0432028691969988	-1.20340523543497	0.232125999176848	0.472992528587516	-0.011581834398087	-0.516235537589664	0.607077673526328	0.767356628971957	None
ENSMUSE00001246016.1	chr5	124584136	124584302	+	ENSMUSG00000029387.10	Gtf2h3	-0.0299240730121613	-0.929307762570815	0.355334089942764	0.599958555309929	-0.011581834398087	-0.516235537589664	0.607077673526328	0.767356628971957	None
ENSMUSE00001278312.1	chr5	124588625	124588687	+	ENSMUSG00000029387.10	Gtf2h3	-0.012205964706178	-0.38798788310153	0.69898494665661	0.852143902684255	-0.011581834398087	-0.516235537589664	0.607077673526328	0.767356628971957	None
ENSMUSE00001276956.1	chr5	124589371	124589400	+	ENSMUSG00000029387.10	Gtf2h3	-0.0121046225299121	-0.309455613775308	0.757724469814544	0.885010104677035	-0.011581834398087	-0.516235537589664	0.607077673526328	0.767356628971957	None
ENSMUSE00001300459.1	chr5	124590350	124590378	+	ENSMUSG00000029387.10	Gtf2h3	-0.0172800518852747	-0.434200019093174	0.665232012764933	0.832022835259639	-0.011581834398087	-0.516235537589664	0.607077673526328	0.767356628971957	None
ENSMUSE00001304778.1	chr5	124590869	124590943	+	ENSMUSG00000029387.10	Gtf2h3	-0.0224697334466603	-0.56028115450253	0.576746196817032	0.774556873746325	-0.011581834398087	-0.516235537589664	0.607077673526328	0.767356628971957	None
ENSMUSE00001260896.1	chr5	124592481	124592534	+	ENSMUSG00000029387.10	Gtf2h3	-0.0150964233070654	-0.349871498275194	0.727291611201399	0.868196349371558	-0.011581834398087	-0.516235537589664	0.607077673526328	0.767356628971957	None
ENSMUSE00001227852.1	chr5	124594763	124594831	+	ENSMUSG00000029387.10	Gtf2h3	-0.00945376370860136	-0.247636874062649	0.80500641726676	0.909974642217764	-0.011581834398087	-0.516235537589664	0.607077673526328	0.767356628971957	None
ENSMUSE00001231272.1	chr5	124595553	124595688	+	ENSMUSG00000029387.10	Gtf2h3	0.0169963355177154	0.463162437568262	0.644419405641651	0.819079344204695	-0.011581834398087	-0.516235537589664	0.607077673526328	0.767356628971957	None
ENSMUSE00001292181.1	chr5	124595803	124595839	+	ENSMUSG00000029387.10	Gtf2h3	-0.0100469494953012	-0.233023006467235	0.816297968759593	0.915654616696484	-0.011581834398087	-0.516235537589664	0.607077673526328	0.767356628971957	None
ENSMUSE00000751152.1	chr5	124595918	124597680	+	ENSMUSG00000029387.10	Gtf2h3	0.0155784242554756	0.525330136663957	0.600707273441607	0.790850576401004	-0.011581834398087	-0.516235537589664	0.607077673526328	0.767356628971957	None
ENSMUSE00001347436.1	chr5	124579142	124581672	+	ENSMUSG00000029387.10	Gtf2h3	-0.0475123503648319	-0.800553820690504	0.425598874487847	0.661468975714524	-0.011581834398087	-0.516235537589664	0.607077673526328	0.767356628971957	None
ENSMUSE00000425687.3	chr5	124579166	124579201	+	ENSMUSG00000029387.10	Gtf2h3	-0.0558050638517	-0.90241461904669	0.369360467020454	0.612745653332124	-0.011581834398087	-0.516235537589664	0.607077673526328	0.767356628971957	None
ENSMUSE00000773949.1	chr5	124592481	124592627	+	ENSMUSG00000029387.10	Gtf2h3	-0.0130537237810927	-0.305140058344234	0.760997721380257	0.886728931279434	-0.011581834398087	-0.516235537589664	0.607077673526328	0.767356628971957	None
ENSMUSE00000803572.1	chr5	124583847	124584040	+	ENSMUSG00000029387.10	Gtf2h3	-0.0427208297814694	-1.19852236506901	0.234010261083495	0.475280480538908	-0.011581834398087	-0.516235537589664	0.607077673526328	0.767356628971957	None
ENSMUSE00000786015.1	chr5	124595553	124595596	+	ENSMUSG00000029387.10	Gtf2h3	0.00416441466840736	0.111709820023631	0.911314144692267	0.961466507820096	-0.011581834398087	-0.516235537589664	0.607077673526328	0.767356628971957	None
ENSMUSE00000778136.1	chr5	124590379	124590943	+	ENSMUSG00000029387.10	Gtf2h3	-0.0160298641680272	-0.402792594595533	0.688101632447104	0.845789001851208	-0.011581834398087	-0.516235537589664	0.607077673526328	0.767356628971957	None
ENSMUSE00000340140.4	chr5	124595918	124596587	+	ENSMUSG00000029387.10	Gtf2h3	0.0065911927565205	0.216179206886607	0.829360661351884	0.92261172605276	-0.011581834398087	-0.516235537589664	0.607077673526328	0.767356628971957	None
ENSMUSE00000810563.1	chr5	124594265	124594831	+	ENSMUSG00000029387.10	Gtf2h3	-0.000739068836361726	-0.0199730225976738	0.984111219545875	0.993582180740295	-0.011581834398087	-0.516235537589664	0.607077673526328	0.767356628971957	None
ENSMUSE00000769993.1	chr5	124595553	124595605	+	ENSMUSG00000029387.10	Gtf2h3	0.0012494180587543	0.0336886241392221	0.973203618184375	0.988817965144288	-0.011581834398087	-0.516235537589664	0.607077673526328	0.767356628971957	None
ENSMUSE00000731416.1	chr5	124598749	124599242	+	ENSMUSG00000029386.15	MGI:MGI:1915228	0.0590307487411495	1.05189342506447	0.295798925903744	0.541888770063377	0.0274957432859971	0.987863606664538	0.326122152458369	0.524033779265537	None
ENSMUSE00001225920.1	chr5	124599707	124599783	+	ENSMUSG00000029386.15	MGI:MGI:1915228	0.0782345029689658	1.35546699861349	0.178822565651817	0.407858901572155	0.0274957432859971	0.987863606664538	0.326122152458369	0.524033779265537	None
ENSMUSE00000755883.1	chr5	124602015	124602080	+	ENSMUSG00000029386.15	MGI:MGI:1915228	0.0507140746092335	0.848355050665463	0.398598403389696	0.638987958686459	0.0274957432859971	0.987863606664538	0.326122152458369	0.524033779265537	None
ENSMUSE00001465025.1	chr5	124598749	124598956	+	ENSMUSG00000029386.15	MGI:MGI:1915228	0.160627327612243	2.21137285353093	0.0296659260877225	0.139910968216714	0.0274957432859971	0.987863606664538	0.326122152458369	0.524033779265537	None
ENSMUSE00001245443.1	chr5	124599135	124599242	+	ENSMUSG00000029386.15	MGI:MGI:1915228	0.0581862085707565	0.962893188291739	0.338304278302252	0.583954912627144	0.0274957432859971	0.987863606664538	0.326122152458369	0.524033779265537	None
ENSMUSE00001323639.1	chr5	124602015	124602210	+	ENSMUSG00000029386.15	MGI:MGI:1915228	0.0559465274525386	1.22822633192349	0.222717091315878	0.46206403900103	0.0274957432859971	0.987863606664538	0.326122152458369	0.524033779265537	None
ENSMUSE00001329926.1	chr5	124603748	124603848	+	ENSMUSG00000029386.15	MGI:MGI:1915228	0.0877247709794856	2.07805290231641	0.0406895204163594	0.1694474085218	0.0274957432859971	0.987863606664538	0.326122152458369	0.524033779265537	None
ENSMUSE00001321058.1	chr5	124607736	124607932	+	ENSMUSG00000029386.15	MGI:MGI:1915228	0.0592022929015699	1.33943966700983	0.183961212820595	0.41436299950605	0.0274957432859971	0.987863606664538	0.326122152458369	0.524033779265537	None
ENSMUSE00001328036.1	chr5	124608519	124608642	+	ENSMUSG00000029386.15	MGI:MGI:1915228	0.0444529747456296	0.979566723455124	0.330051199699257	0.576117607100674	0.0274957432859971	0.987863606664538	0.326122152458369	0.524033779265537	None
ENSMUSE00001323762.1	chr5	124610270	124610411	+	ENSMUSG00000029386.15	MGI:MGI:1915228	0.0596898626032444	1.22685727592262	0.223228711310661	0.462703016234056	0.0274957432859971	0.987863606664538	0.326122152458369	0.524033779265537	None
ENSMUSE00001320232.1	chr5	124612644	124612709	+	ENSMUSG00000029386.15	MGI:MGI:1915228	0.0222861590605202	0.414794098860115	0.679326882508144	0.840464402666663	0.0274957432859971	0.987863606664538	0.326122152458369	0.524033779265537	None
ENSMUSE00001319318.1	chr5	124615151	124615285	+	ENSMUSG00000029386.15	MGI:MGI:1915228	0.0174388699862617	0.358237312231825	0.721044692798431	0.864708876660029	0.0274957432859971	0.987863606664538	0.326122152458369	0.524033779265537	None
ENSMUSE00000649565.1	chr5	124616469	124616546	+	ENSMUSG00000029386.15	MGI:MGI:1915228	0.0331009254605038	0.617880975550446	0.538288715635326	0.747918316133138	0.0274957432859971	0.987863606664538	0.326122152458369	0.524033779265537	None
ENSMUSE00001335200.1	chr5	124619031	124619108	+	ENSMUSG00000029386.15	MGI:MGI:1915228	0.0946715382419455	1.74660686475703	0.0842805493823953	0.263334269110685	0.0274957432859971	0.987863606664538	0.326122152458369	0.524033779265537	None
ENSMUSE00000321681.3	chr5	124620114	124620225	+	ENSMUSG00000029386.15	MGI:MGI:1915228	0.09846706850966	1.82967563523402	0.070767980896511	0.237221456052779	0.0274957432859971	0.987863606664538	0.326122152458369	0.524033779265537	None
ENSMUSE00000321674.3	chr5	124623007	124623113	+	ENSMUSG00000029386.15	MGI:MGI:1915228	0.104346000219147	1.76535869560596	0.0810576692497471	0.257404637035523	0.0274957432859971	0.987863606664538	0.326122152458369	0.524033779265537	None
ENSMUSE00001331469.1	chr5	124624318	124624472	+	ENSMUSG00000029386.15	MGI:MGI:1915228	-0.00399455415348024	-0.0816697290070964	0.935099369058231	0.972278663194128	0.0274957432859971	0.987863606664538	0.326122152458369	0.524033779265537	None
ENSMUSE00000321662.3	chr5	124625681	124625806	+	ENSMUSG00000029386.15	MGI:MGI:1915228	-0.0461668045392848	-0.984218149185377	0.327772694520231	0.573980197555631	0.0274957432859971	0.987863606664538	0.326122152458369	0.524033779265537	None
ENSMUSE00000321655.3	chr5	124625895	124625983	+	ENSMUSG00000029386.15	MGI:MGI:1915228	-0.0622544808032773	-1.11981620153548	0.265913803265725	0.510533904243806	0.0274957432859971	0.987863606664538	0.326122152458369	0.524033779265537	None
ENSMUSE00000536722.4	chr5	124627105	124627738	+	ENSMUSG00000029386.15	MGI:MGI:1915228	-0.012919225444939	-0.271568061746263	0.786605833209232	0.90058617449594	0.0274957432859971	0.987863606664538	0.326122152458369	0.524033779265537	None
ENSMUSE00001011569.1	chr5	124624318	124624334	+	ENSMUSG00000029386.15	MGI:MGI:1915228	0.0165887242552276	0.227621303108242	0.820481628886338	0.917845020590098	0.0274957432859971	0.987863606664538	0.326122152458369	0.524033779265537	None
ENSMUSE00000321668.4	chr5	124624336	124624472	+	ENSMUSG00000029386.15	MGI:MGI:1915228	-0.0115622040276824	-0.235422765539314	0.81444103720502	0.914582824382315	0.0274957432859971	0.987863606664538	0.326122152458369	0.524033779265537	None
ENSMUSE00000767476.1	chr5	124598784	124598956	+	ENSMUSG00000029386.15	MGI:MGI:1915228	0.160627327612243	2.21137285353093	0.0296659260877225	0.139910968216714	0.0274957432859971	0.987863606664538	0.326122152458369	0.524033779265537	None
ENSMUSE00000731068.1	chr5	124603748	124605660	+	ENSMUSG00000029386.15	MGI:MGI:1915228	0.0928585880623126	2.22379878358733	0.0287858613084817	0.137415310479939	0.0274957432859971	0.987863606664538	0.326122152458369	0.524033779265537	None
ENSMUSE00000822528.1	chr5	124598787	124599783	+	ENSMUSG00000029386.15	MGI:MGI:1915228	0.083639959957657	1.61389320475927	0.110218776178345	0.308681357866044	0.0274957432859971	0.987863606664538	0.326122152458369	0.524033779265537	None
ENSMUSE00000838631.1	chr5	124602015	124603330	+	ENSMUSG00000029386.15	MGI:MGI:1915228	0.055328472146966	1.22364226139407	0.224433533761024	0.464191115034454	0.0274957432859971	0.987863606664538	0.326122152458369	0.524033779265537	None
ENSMUSE00000732652.1	chr5	124598792	124598956	+	ENSMUSG00000029386.15	MGI:MGI:1915228	0.160627327612243	2.21137285353093	0.0296659260877225	0.139910968216714	0.0274957432859971	0.987863606664538	0.326122152458369	0.524033779265537	None
ENSMUSE00000796337.1	chr5	124616469	124618557	+	ENSMUSG00000029386.15	MGI:MGI:1915228	0.043453664669464	0.846048446763715	0.399876700778597	0.640167541956827	0.0274957432859971	0.987863606664538	0.326122152458369	0.524033779265537	None
ENSMUSE00001328374.1	chr5	124598797	124598956	+	ENSMUSG00000029386.15	MGI:MGI:1915228	0.160627327612243	2.21137285353093	0.0296659260877225	0.139910968216714	0.0274957432859971	0.987863606664538	0.326122152458369	0.524033779265537	None
ENSMUSE00001279798.2	chr5	124599135	124599194	+	ENSMUSG00000029386.15	MGI:MGI:1915228	0.0801176772929404	1.18748297816058	0.238310868903472	0.480111960241435	0.0274957432859971	0.987863606664538	0.326122152458369	0.524033779265537	None
ENSMUSE00001269830.2	chr5	124599748	124599783	+	ENSMUSG00000029386.15	MGI:MGI:1915228	0.0773209240593022	1.26232756763272	0.210247768030757	0.447129574907993	0.0274957432859971	0.987863606664538	0.326122152458369	0.524033779265537	None
ENSMUSE00001335918.1	chr5	124627105	124627458	+	ENSMUSG00000029386.15	MGI:MGI:1915228	-0.00199934083286271	-0.0426940479366515	0.966044521242835	0.985790225892457	0.0274957432859971	0.987863606664538	0.326122152458369	0.524033779265537	None
ENSMUSE00001347778.1	chr5	124632879	124632957	+	ENSMUSG00000038023.12	Atp6v0a2	0.0549372699054064	0.835043776435125	0.40600983781617	0.645230961515115	0.048948303782967	1.5566232469663	0.123406925789309	0.276554463784995	None
ENSMUSE00001356271.1	chr5	124636015	124636112	+	ENSMUSG00000038023.12	Atp6v0a2	0.0296452981502433	0.477785007349483	0.63401696995996	0.812497711824926	0.048948303782967	1.5566232469663	0.123406925789309	0.276554463784995	None
ENSMUSE00001353236.1	chr5	124637486	124637540	+	ENSMUSG00000038023.12	Atp6v0a2	0.0622640761288632	0.914242809249928	0.363148727740507	0.607193208565609	0.048948303782967	1.5566232469663	0.123406925789309	0.276554463784995	None
ENSMUSE00001348794.1	chr5	124629052	124629290	+	ENSMUSG00000038023.12	Atp6v0a2	0.0926005469363967	1.25633218350966	0.212401962202815	0.449907788855308	0.048948303782967	1.5566232469663	0.123406925789309	0.276554463784995	None
ENSMUSE00000435273.3	chr5	124637486	124637623	+	ENSMUSG00000038023.12	Atp6v0a2	0.0817034030564935	1.31594648787775	0.191693513267152	0.424025205629543	0.048948303782967	1.5566232469663	0.123406925789309	0.276554463784995	None
ENSMUSE00000435257.3	chr5	124639195	124639283	+	ENSMUSG00000038023.12	Atp6v0a2	0.145241195162456	2.15040346093545	0.034333506364875	0.1529697659058	0.048948303782967	1.5566232469663	0.123406925789309	0.276554463784995	None
ENSMUSE00000435255.3	chr5	124641470	124641596	+	ENSMUSG00000038023.12	Atp6v0a2	0.133156978212114	2.35503905940621	0.0208001457356535	0.112395614314108	0.048948303782967	1.5566232469663	0.123406925789309	0.276554463784995	None
ENSMUSE00000435261.3	chr5	124644967	124645049	+	ENSMUSG00000038023.12	Atp6v0a2	0.0826569063118992	1.41280105249889	0.161327769490009	0.384321416954982	0.048948303782967	1.5566232469663	0.123406925789309	0.276554463784995	None
ENSMUSE00000496848.2	chr5	124645945	124646038	+	ENSMUSG00000038023.12	Atp6v0a2	0.116843422095214	2.09413371015941	0.039195183548457	0.165698710588473	0.048948303782967	1.5566232469663	0.123406925789309	0.276554463784995	None
ENSMUSE00000497758.2	chr5	124646604	124646816	+	ENSMUSG00000038023.12	Atp6v0a2	0.0903041858559233	1.95962426809656	0.0532826793166669	0.199690505983701	0.048948303782967	1.5566232469663	0.123406925789309	0.276554463784995	None
ENSMUSE00000320885.3	chr5	124712209	124712359	+	ENSMUSG00000038023.12	Atp6v0a2	0.0336836967043257	0.697031945920102	0.487665171853787	0.710496034253198	0.048948303782967	1.5566232469663	0.123406925789309	0.276554463784995	None
ENSMUSE00000320879.3	chr5	124712701	124712837	+	ENSMUSG00000038023.12	Atp6v0a2	0.0480179529202179	0.910295342596884	0.365214359428272	0.60912044706872	0.048948303782967	1.5566232469663	0.123406925789309	0.276554463784995	None
ENSMUSE00000320875.3	chr5	124713081	124713268	+	ENSMUSG00000038023.12	Atp6v0a2	0.0646736202498458	1.27250611113311	0.206627444670504	0.442768745469557	0.048948303782967	1.5566232469663	0.123406925789309	0.276554463784995	None
ENSMUSE00000320869.3	chr5	124713368	124713458	+	ENSMUSG00000038023.12	Atp6v0a2	0.090636691711491	1.60879058409029	0.111331918926305	0.310474237116233	0.048948303782967	1.5566232469663	0.123406925789309	0.276554463784995	None
ENSMUSE00000320864.3	chr5	124714114	124714232	+	ENSMUSG00000038023.12	Atp6v0a2	0.114392082398458	2.03639461843877	0.0447910832551692	0.179849592126855	0.048948303782967	1.5566232469663	0.123406925789309	0.276554463784995	None
ENSMUSE00000320857.3	chr5	124716305	124716515	+	ENSMUSG00000038023.12	Atp6v0a2	0.0828027640549034	1.75180932786033	0.0833759964956538	0.261731290005356	0.048948303782967	1.5566232469663	0.123406925789309	0.276554463784995	None
ENSMUSE00000320850.3	chr5	124717886	124718005	+	ENSMUSG00000038023.12	Atp6v0a2	0.0326355379037765	0.646678090178071	0.519564719810584	0.734221192740272	0.048948303782967	1.5566232469663	0.123406925789309	0.276554463784995	None
ENSMUSE00000320842.3	chr5	124718439	124718558	+	ENSMUSG00000038023.12	Atp6v0a2	0.0430868784662047	0.85076398713947	0.397266070648254	0.637825607518279	0.048948303782967	1.5566232469663	0.123406925789309	0.276554463784995	None
ENSMUSE00000320838.3	chr5	124719049	124719166	+	ENSMUSG00000038023.12	Atp6v0a2	0.077515145904309	1.75670863471886	0.0825314835875372	0.260132356105237	0.048948303782967	1.5566232469663	0.123406925789309	0.276554463784995	None
ENSMUSE00000320835.3	chr5	124719851	124720022	+	ENSMUSG00000038023.12	Atp6v0a2	0.0843292058474553	1.8417824489519	0.0689583876069427	0.23358700383424	0.048948303782967	1.5566232469663	0.123406925789309	0.276554463784995	None
ENSMUSE00001347498.1	chr5	124721698	124724455	+	ENSMUSG00000038023.12	Atp6v0a2	0.0518008063905342	1.36575015070821	0.175583280294546	0.403623771054079	0.048948303782967	1.5566232469663	0.123406925789309	0.276554463784995	None
ENSMUSE00000519706.8	chr5	124629065	124629290	+	ENSMUSG00000038023.12	Atp6v0a2	0.0926005469363967	1.25633218350966	0.212401962202815	0.449907788855308	0.048948303782967	1.5566232469663	0.123406925789309	0.276554463784995	None
ENSMUSE00001346420.1	chr5	124712701	124713268	+	ENSMUSG00000038023.12	Atp6v0a2	0.0409593202146537	0.916735257607546	0.361848318025165	0.605973560624243	0.048948303782967	1.5566232469663	0.123406925789309	0.276554463784995	None
ENSMUSE00001065809.2	chr5	124721698	124722139	+	ENSMUSG00000038023.12	Atp6v0a2	0.0885801825907974	2.13178918433248	0.0358803356382415	0.157149145344979	0.048948303782967	1.5566232469663	0.123406925789309	0.276554463784995	None
ENSMUSE00001350049.1	chr5	124629169	124629290	+	ENSMUSG00000038023.12	Atp6v0a2	0.0956400704019865	1.29130060723944	0.200063977506183	0.434697465265943	0.048948303782967	1.5566232469663	0.123406925789309	0.276554463784995	None
ENSMUSE00001357312.1	chr5	124641470	124641606	+	ENSMUSG00000038023.12	Atp6v0a2	0.132542490424846	2.34809039712826	0.0211676913557205	0.113579685700855	0.048948303782967	1.5566232469663	0.123406925789309	0.276554463784995	None
ENSMUSE00001353956.1	chr5	124714142	124714232	+	ENSMUSG00000038023.12	Atp6v0a2	0.116329973828687	1.97592592298122	0.0513731621711068	0.195432121684789	0.048948303782967	1.5566232469663	0.123406925789309	0.276554463784995	None
ENSMUSE00001356979.1	chr5	124716488	124716515	+	ENSMUSG00000038023.12	Atp6v0a2	0.028870388449356	0.510157910322807	0.61124939449396	0.797936993033994	0.048948303782967	1.5566232469663	0.123406925789309	0.276554463784995	None
ENSMUSE00001350685.1	chr5	124717886	124717892	+	ENSMUSG00000038023.12	Atp6v0a2	0.0251065687240977	0.405733105968789	0.685947702345073	0.844371978555392	0.048948303782967	1.5566232469663	0.123406925789309	0.276554463784995	None
ENSMUSE00001353049.1	chr5	124715705	124716515	+	ENSMUSG00000038023.12	Atp6v0a2	0.0862756090436074	1.88775961486861	0.0624349704944542	0.219828668875766	0.048948303782967	1.5566232469663	0.123406925789309	0.276554463784995	None
ENSMUSE00001346752.1	chr5	124721698	124723601	+	ENSMUSG00000038023.12	Atp6v0a2	0.0462359122197744	1.24928359309327	0.214955277895549	0.45292382920402	0.048948303782967	1.5566232469663	0.123406925789309	0.276554463784995	None
ENSMUSE00001352559.1	chr5	124721703	124721816	+	ENSMUSG00000038023.12	Atp6v0a2	0.0845260146303851	1.76308163886326	0.0814435146854128	0.258164728964977	0.048948303782967	1.5566232469663	0.123406925789309	0.276554463784995	None
ENSMUSE00000649556.3	chr5	124862015	124862424	-	ENSMUSG00000037979.13	Ccdc92	0.10747557472822	1.88504678368391	0.0628049181006364	0.22060503428795	0.0520637107423141	1.87161169373976	0.0648220876716729	0.17762675854038	None
ENSMUSE00000319170.3	chr5	124839661	124839807	-	ENSMUSG00000037979.13	Ccdc92	0.0913970752536823	1.96598234967179	0.0525308575056478	0.198072862345116	0.0520637107423141	1.87161169373976	0.0648220876716729	0.17762675854038	None
ENSMUSE00000319163.3	chr5	124838943	124838984	-	ENSMUSG00000037979.13	Ccdc92	0.089104450344253	2.01907746495415	0.0465977578207756	0.184184365772948	0.0520637107423141	1.87161169373976	0.0648220876716729	0.17762675854038	None
ENSMUSE00001238657.1	chr5	124834418	124836291	-	ENSMUSG00000037979.13	Ccdc92	0.0627608274833453	1.96162788219945	0.0530447778321625	0.199131971569554	0.0520637107423141	1.87161169373976	0.0648220876716729	0.17762675854038	None
ENSMUSE00001221210.2	chr5	124835894	124836291	-	ENSMUSG00000037979.13	Ccdc92	0.0685126731425784	1.8932128408425	0.0616968634402878	0.21823927342611	0.0520637107423141	1.87161169373976	0.0648220876716729	0.17762675854038	None
ENSMUSE00000768994.1	chr5	124836070	124836291	-	ENSMUSG00000037979.13	Ccdc92	0.0594107887139569	1.59837747798503	0.113631554819618	0.314265039387282	0.0520637107423141	1.87161169373976	0.0648220876716729	0.17762675854038	None
ENSMUSE00000825081.1	chr5	124862691	124862882	+	ENSMUSG00000079215.8	Zfp664	0.0702901853879248	0.661125156387824	0.510301625009787	0.727281663446607	0.00112264400332111	0.0328629276907708	0.973863666151513	0.987458899827927	None
ENSMUSE00001093164.1	chr5	124863354	124863508	+	ENSMUSG00000079215.8	Zfp664	0.0571256228585263	1.17732274351094	0.242318892081044	0.484824511621859	0.00112264400332111	0.0328629276907708	0.973863666151513	0.987458899827927	None
ENSMUSE00000966143.1	chr5	124884708	124884772	+	ENSMUSG00000079215.8	Zfp664	0.0505427993805478	1.26976657330885	0.207597288746114	0.44387879450141	0.00112264400332111	0.0328629276907708	0.973863666151513	0.987458899827927	None
ENSMUSE00000687766.2	chr5	124884951	124888630	+	ENSMUSG00000079215.8	Zfp664	0.0147199861130705	0.43799495206066	0.662489504392855	0.830349162826302	0.00112264400332111	0.0328629276907708	0.973863666151513	0.987458899827927	None
ENSMUSE00000837787.1	chr5	124862764	124862882	+	ENSMUSG00000079215.8	Zfp664	0.0796661670192193	0.743138573686802	0.459425670972985	0.68865067276419	0.00112264400332111	0.0328629276907708	0.973863666151513	0.987458899827927	None
ENSMUSE00000780783.1	chr5	124901262	124902693	+	ENSMUSG00000079215.8	Zfp664	0.0955996673373716	1.21590989498658	0.227350575842107	0.467732198920451	0.00112264400332111	0.0328629276907708	0.973863666151513	0.987458899827927	None
ENSMUSE00000723911.1	chr5	124884951	124885307	+	ENSMUSG00000079215.8	Zfp664	0.0241169453936967	0.593723646781467	0.55425742866984	0.75920668238603	0.00112264400332111	0.0328629276907708	0.973863666151513	0.987458899827927	None
ENSMUSE00000812490.2	chr5	124884951	124885155	+	ENSMUSG00000079215.8	Zfp664	0.0290816150443077	0.711139649935763	0.47892454845718	0.703566989268989	0.00112264400332111	0.0328629276907708	0.973863666151513	0.987458899827927	None
ENSMUSE00001350566.1	chr5	124885387	124885477	+	ENSMUSG00000079215.8	Zfp664	0.00378943016095501	0.0964894074540829	0.923356676432276	0.966921337231474	0.00112264400332111	0.0328629276907708	0.973863666151513	0.987458899827927	None
ENSMUSE00000836087.1	chr5	124884569	124884772	+	ENSMUSG00000079215.8	Zfp664	0.0506778813390203	1.2736059632335	0.206239020933785	0.442291663563483	0.00112264400332111	0.0328629276907708	0.973863666151513	0.987458899827927	None
ENSMUSE00000374247.5	chr5	125003448	125003738	+	ENSMUSG00000037962.7	Rflna	0.157305820529239	1.2754802109054	0.205578355339233	0.441485091775901	0.0149582095341882	0.223830344162206	0.823445408062165	0.911727403000607	None
ENSMUSE00000319103.1	chr5	125010372	125010481	+	ENSMUSG00000037962.7	Rflna	0.132574815765688	1.19572292346701	0.235095505498478	0.476515332142254	0.0149582095341882	0.223830344162206	0.823445408062165	0.911727403000607	None
ENSMUSE00000319095.2	chr5	125011272	125012547	+	ENSMUSG00000037962.7	Rflna	0.00506959592362008	0.0685452763051306	0.945510906609495	0.97683478689774	0.0149582095341882	0.223830344162206	0.823445408062165	0.911727403000607	None
ENSMUSE00001351477.1	chr5	125003475	125003738	+	ENSMUSG00000037962.7	Rflna	0.157305820529239	1.2754802109054	0.205578355339233	0.441485091775901	0.0149582095341882	0.223830344162206	0.823445408062165	0.911727403000607	None
ENSMUSE00001350443.1	chr5	125011272	125012546	+	ENSMUSG00000037962.7	Rflna	0.00579299315205304	0.0783765117291443	0.93771086578522	0.97345238528633	0.0149582095341882	0.223830344162206	0.823445408062165	0.911727403000607	None
ENSMUSE00000826483.1	chr5	125010113	125010481	+	ENSMUSG00000037962.7	Rflna	0.108037452153037	0.92632242577218	0.356874034458913	0.601361148950063	0.0149582095341882	0.223830344162206	0.823445408062165	0.911727403000607	None
ENSMUSE00000837131.1	chr5	125011272	125011492	+	ENSMUSG00000037962.7	Rflna	0.0283512403741225	0.232960950136393	0.816346001869051	0.915679396393741	0.0149582095341882	0.223830344162206	0.823445408062165	0.911727403000607	None
ENSMUSE00000768251.1	chr5	125042745	125042812	-	ENSMUSG00000029478.16	Ncor2	-0.0421792388440623	-0.804604138310936	0.423269749998379	0.659560125250546	-0.0709671943782593	-2.14401448699672	0.0349897173519792	0.116151672658872	None
ENSMUSE00000189293.1	chr5	125041796	125041964	-	ENSMUSG00000029478.16	Ncor2	-0.0734305100884273	-1.4927186292171	0.139175181452359	0.353377505852373	-0.0709671943782593	-2.14401448699672	0.0349897173519792	0.116151672658872	None
ENSMUSE00000331878.2	chr5	125038889	125039053	-	ENSMUSG00000029478.16	Ncor2	-0.0796620439008145	-1.61422947370577	0.11014573405483	0.308574864048946	-0.0709671943782593	-2.14401448699672	0.0349897173519792	0.116151672658872	None
ENSMUSE00000318541.1	chr5	125037861	125037997	-	ENSMUSG00000029478.16	Ncor2	-0.0772161376040461	-1.55505873260644	0.12360934444243	0.330066677520266	-0.0709671943782593	-2.14401448699672	0.0349897173519792	0.116151672658872	None
ENSMUSE00000392132.2	chr5	125037274	125037379	-	ENSMUSG00000029478.16	Ncor2	-0.0296145731591813	-0.600821122050265	0.549541406800356	0.75588398487682	-0.0709671943782593	-2.14401448699672	0.0349897173519792	0.116151672658872	None
ENSMUSE00000687723.1	chr5	125037062	125037166	-	ENSMUSG00000029478.16	Ncor2	-0.0710966140138699	-1.57193325312451	0.119642787304458	0.323947884921434	-0.0709671943782593	-2.14401448699672	0.0349897173519792	0.116151672658872	None
ENSMUSE00000389863.2	chr5	125036821	125036918	-	ENSMUSG00000029478.16	Ncor2	-0.0515053781315436	-1.20806308059921	0.230338808578531	0.471150508796894	-0.0709671943782593	-2.14401448699672	0.0349897173519792	0.116151672658872	None
ENSMUSE00000318514.3	chr5	125035976	125036126	-	ENSMUSG00000029478.16	Ncor2	-0.0639536242213991	-1.63879691268041	0.104913790931198	0.299721295623309	-0.0709671943782593	-2.14401448699672	0.0349897173519792	0.116151672658872	None
ENSMUSE00000318507.1	chr5	125034356	125034496	-	ENSMUSG00000029478.16	Ncor2	-0.0472511236846016	-1.22500131145575	0.22392365576398	0.463522270282991	-0.0709671943782593	-2.14401448699672	0.0349897173519792	0.116151672658872	None
ENSMUSE00000189248.1	chr5	125033984	125034064	-	ENSMUSG00000029478.16	Ncor2	-0.0619354782573683	-1.4340339018189	0.155193355062206	0.375972438702469	-0.0709671943782593	-2.14401448699672	0.0349897173519792	0.116151672658872	None
ENSMUSE00000189267.1	chr5	125033326	125033621	-	ENSMUSG00000029478.16	Ncor2	-0.0399148023940702	-0.993586450532503	0.323215223696356	0.569683777310472	-0.0709671943782593	-2.14401448699672	0.0349897173519792	0.116151672658872	None
ENSMUSE00000189298.3	chr5	125032015	125032369	-	ENSMUSG00000029478.16	Ncor2	-0.072799031716744	-1.8150297646607	0.0730098748956785	0.241775475660638	-0.0709671943782593	-2.14401448699672	0.0349897173519792	0.116151672658872	None
ENSMUSE00000318482.4	chr5	125030686	125030907	-	ENSMUSG00000029478.16	Ncor2	-0.0612089062442081	-1.53050001497422	0.129567966216571	0.339331615369462	-0.0709671943782593	-2.14401448699672	0.0349897173519792	0.116151672658872	None
ENSMUSE00000318478.1	chr5	125029972	125030226	-	ENSMUSG00000029478.16	Ncor2	-0.0603207686666806	-1.51169990081132	0.134280966001181	0.346198893317743	-0.0709671943782593	-2.14401448699672	0.0349897173519792	0.116151672658872	None
ENSMUSE00000318473.1	chr5	125029120	125029269	-	ENSMUSG00000029478.16	Ncor2	-0.0338532951955849	-0.707010092443408	0.481474027051369	0.705580239304186	-0.0709671943782593	-2.14401448699672	0.0349897173519792	0.116151672658872	None
ENSMUSE00000189277.1	chr5	125028882	125029013	-	ENSMUSG00000029478.16	Ncor2	-0.0323070725089972	-0.685418571692043	0.494925642232421	0.716152126751828	-0.0709671943782593	-2.14401448699672	0.0349897173519792	0.116151672658872	None
ENSMUSE00000536617.1	chr5	125028621	125028798	-	ENSMUSG00000029478.16	Ncor2	-0.0534104506555369	-1.22269915700218	0.224787856357851	0.464626545091073	-0.0709671943782593	-2.14401448699672	0.0349897173519792	0.116151672658872	None
ENSMUSE00000189288.1	chr5	125026802	125027217	-	ENSMUSG00000029478.16	Ncor2	-0.0312976625388417	-0.767697115486943	0.44477257171133	0.676594654057819	-0.0709671943782593	-2.14401448699672	0.0349897173519792	0.116151672658872	None
ENSMUSE00000318455.1	chr5	125025652	125025804	-	ENSMUSG00000029478.16	Ncor2	-0.0408220992381008	-0.987048510951232	0.326391334062627	0.572640558588057	-0.0709671943782593	-2.14401448699672	0.0349897173519792	0.116151672658872	None
ENSMUSE00001262560.1	chr5	125025418	125025563	-	ENSMUSG00000029478.16	Ncor2	-0.06874893077571	-1.59646815673122	0.114057311849323	0.314958122069158	-0.0709671943782593	-2.14401448699672	0.0349897173519792	0.116151672658872	None
ENSMUSE00000189273.1	chr5	125025009	125025202	-	ENSMUSG00000029478.16	Ncor2	-0.0619063025768104	-1.41342476962002	0.161144951866315	0.384076804377789	-0.0709671943782593	-2.14401448699672	0.0349897173519792	0.116151672658872	None
ENSMUSE00000189254.1	chr5	125024133	125024282	-	ENSMUSG00000029478.16	Ncor2	-0.0797820744128482	-1.845299940385	0.068439941249157	0.232508949026846	-0.0709671943782593	-2.14401448699672	0.0349897173519792	0.116151672658872	None
ENSMUSE00000189259.1	chr5	125023501	125023646	-	ENSMUSG00000029478.16	Ncor2	-0.0906953783029584	-2.08106055751477	0.0404063496804129	0.168727261445492	-0.0709671943782593	-2.14401448699672	0.0349897173519792	0.116151672658872	None
ENSMUSE00000189270.1	chr5	125022871	125022924	-	ENSMUSG00000029478.16	Ncor2	-0.0795231269559433	-1.74339865147692	0.084842379193572	0.264406223927183	-0.0709671943782593	-2.14401448699672	0.0349897173519792	0.116151672658872	None
ENSMUSE00000189278.1	chr5	125019819	125020046	-	ENSMUSG00000029478.16	Ncor2	-0.0777941923771655	-1.86403203601385	0.0657336173986606	0.226861333248641	-0.0709671943782593	-2.14401448699672	0.0349897173519792	0.116151672658872	None
ENSMUSE00001300616.1	chr5	125018811	125018990	-	ENSMUSG00000029478.16	Ncor2	-0.0195572374256159	-0.432713819416673	0.666307299991824	0.832651217429311	-0.0709671943782593	-2.14401448699672	0.0349897173519792	0.116151672658872	None
ENSMUSE00000687702.1	chr5	125017153	125018348	-	ENSMUSG00000029478.16	Ncor2	-0.0489232153372913	-1.04912399386043	0.29706419784066	0.543080413634089	-0.0709671943782593	-2.14401448699672	0.0349897173519792	0.116151672658872	None
ENSMUSE00000687761.1	chr5	125178997	125179214	-	ENSMUSG00000029478.16	Ncor2	-0.278484393708635	-2.30174463394315	0.0237697116940658	0.122214723197067	-0.0709671943782593	-2.14401448699672	0.0349897173519792	0.116151672658872	None
ENSMUSE00000471726.1	chr5	125124770	125124980	-	ENSMUSG00000029478.16	Ncor2	-0.10691647077746	-1.9010396905806	0.0606503352384998	0.215971756065779	-0.0709671943782593	-2.14401448699672	0.0349897173519792	0.116151672658872	None
ENSMUSE00001230495.1	chr5	125119482	125119609	-	ENSMUSG00000029478.16	Ncor2	-0.103831354889391	-1.75556064912089	0.0827287308260907	0.260488863728304	-0.0709671943782593	-2.14401448699672	0.0349897173519792	0.116151672658872	None
ENSMUSE00001206441.1	chr5	125118617	125118794	-	ENSMUSG00000029478.16	Ncor2	-0.0566093659284827	-0.979161350537592	0.330250265171697	0.576328916654116	-0.0709671943782593	-2.14401448699672	0.0349897173519792	0.116151672658872	None
ENSMUSE00001257853.1	chr5	125109893	125110072	-	ENSMUSG00000029478.16	Ncor2	-0.0520298827251427	-0.969070027863174	0.335231267424336	0.581005993116255	-0.0709671943782593	-2.14401448699672	0.0349897173519792	0.116151672658872	None
ENSMUSE00000517037.1	chr5	125106199	125106312	-	ENSMUSG00000029478.16	Ncor2	-0.0940581771229978	-2.04047753488856	0.0443739834836405	0.178801901052289	-0.0709671943782593	-2.14401448699672	0.0349897173519792	0.116151672658872	None
ENSMUSE00000318682.1	chr5	125102643	125102699	-	ENSMUSG00000029478.16	Ncor2	-0.105763147676328	-2.14448703576937	0.0348187494137374	0.154293098711202	-0.0709671943782593	-2.14401448699672	0.0349897173519792	0.116151672658872	None
ENSMUSE00000189256.1	chr5	125097947	125097999	-	ENSMUSG00000029478.16	Ncor2	-0.0935849027305191	-1.81686152158264	0.0727262855223088	0.241193419892881	-0.0709671943782593	-2.14401448699672	0.0349897173519792	0.116151672658872	None
ENSMUSE00000189280.1	chr5	125091654	125091720	-	ENSMUSG00000029478.16	Ncor2	-0.0954360794627243	-1.79776309988444	0.0757285757832346	0.247153485194099	-0.0709671943782593	-2.14401448699672	0.0349897173519792	0.116151672658872	None
ENSMUSE00000189271.1	chr5	125087794	125087966	-	ENSMUSG00000029478.16	Ncor2	-0.0812773294978009	-1.62076706691695	0.108733398567423	0.306027431485794	-0.0709671943782593	-2.14401448699672	0.0349897173519792	0.116151672658872	None
ENSMUSE00000189250.1	chr5	125086841	125086934	-	ENSMUSG00000029478.16	Ncor2	-0.0543131116704969	-0.94802126733998	0.345778391131935	0.591187828738711	-0.0709671943782593	-2.14401448699672	0.0349897173519792	0.116151672658872	None
ENSMUSE00000318654.1	chr5	125084881	125085059	-	ENSMUSG00000029478.16	Ncor2	-0.0774786851138593	-1.44950489331614	0.150838257299287	0.369830658257517	-0.0709671943782593	-2.14401448699672	0.0349897173519792	0.116151672658872	None
ENSMUSE00000189246.1	chr5	125081130	125081184	-	ENSMUSG00000029478.16	Ncor2	-0.0856009728096908	-1.40586313187764	0.163372102537402	0.387256336956934	-0.0709671943782593	-2.14401448699672	0.0349897173519792	0.116151672658872	None
ENSMUSE00000189289.1	chr5	125079008	125079106	-	ENSMUSG00000029478.16	Ncor2	-0.0866994461468483	-1.47359879762831	0.144245313445272	0.360567874718931	-0.0709671943782593	-2.14401448699672	0.0349897173519792	0.116151672658872	None
ENSMUSE00000318635.1	chr5	125068932	125069077	-	ENSMUSG00000029478.16	Ncor2	-0.0405964037228837	-0.794026678429107	0.429368268359283	0.66443928436371	-0.0709671943782593	-2.14401448699672	0.0349897173519792	0.116151672658872	None
ENSMUSE00000189296.1	chr5	125067776	125067948	-	ENSMUSG00000029478.16	Ncor2	-0.0692846963737477	-1.57045464234395	0.119986246601442	0.324505139725363	-0.0709671943782593	-2.14401448699672	0.0349897173519792	0.116151672658872	None
ENSMUSE00000189292.1	chr5	125065840	125065902	-	ENSMUSG00000029478.16	Ncor2	-0.0898149898660744	-1.85987513323986	0.0663263094036341	0.228135203436948	-0.0709671943782593	-2.14401448699672	0.0349897173519792	0.116151672658872	None
ENSMUSE00000189258.1	chr5	125055733	125055875	-	ENSMUSG00000029478.16	Ncor2	-0.070296582337149	-1.52556654207639	0.130791906324043	0.341120794624402	-0.0709671943782593	-2.14401448699672	0.0349897173519792	0.116151672658872	None
ENSMUSE00001285233.1	chr5	125050911	125051058	-	ENSMUSG00000029478.16	Ncor2	-0.0389749651676287	-0.839955856467925	0.403265197991434	0.642946147219256	-0.0709671943782593	-2.14401448699672	0.0349897173519792	0.116151672658872	None
ENSMUSE00001282566.1	chr5	125049342	125049395	-	ENSMUSG00000029478.16	Ncor2	-0.0492063354969844	-0.985976734299914	0.3269139620824	0.573146414260713	-0.0709671943782593	-2.14401448699672	0.0349897173519792	0.116151672658872	None
ENSMUSE00000536639.1	chr5	125047940	125048534	-	ENSMUSG00000029478.16	Ncor2	-0.0722258613212903	-1.87549395998629	0.0641223441600066	0.223464571230165	-0.0709671943782593	-2.14401448699672	0.0349897173519792	0.116151672658872	None
ENSMUSE00000318572.1	chr5	125042745	125042865	-	ENSMUSG00000029478.16	Ncor2	-0.0132006399463358	-0.282915290544327	0.777922503882448	0.895832790573032	-0.0709671943782593	-2.14401448699672	0.0349897173519792	0.116151672658872	None
ENSMUSE00000370521.2	chr5	125028612	125028798	-	ENSMUSG00000029478.16	Ncor2	-0.054375583116743	-1.24313929400225	0.217199320347484	0.455569789726481	-0.0709671943782593	-2.14401448699672	0.0349897173519792	0.116151672658872	None
ENSMUSE00000687704.1	chr5	125178997	125179219	-	ENSMUSG00000029478.16	Ncor2	-0.278484393708635	-2.30174463394315	0.0237697116940658	0.122214723197067	-0.0709671943782593	-2.14401448699672	0.0349897173519792	0.116151672658872	None
ENSMUSE00000687760.1	chr5	125153607	125153652	-	ENSMUSG00000029478.16	Ncor2	-0.200221522541964	-2.00151803087484	0.0484930749654599	0.188607241065104	-0.0709671943782593	-2.14401448699672	0.0349897173519792	0.116151672658872	None
ENSMUSE00000687687.1	chr5	125178997	125179180	-	ENSMUSG00000029478.16	Ncor2	-0.281060202913643	-2.30592887406275	0.0235237100955722	0.121435730253158	-0.0709671943782593	-2.14401448699672	0.0349897173519792	0.116151672658872	None
ENSMUSE00000687706.1	chr5	125017155	125018348	-	ENSMUSG00000029478.16	Ncor2	-0.0489232153372913	-1.04912399386043	0.29706419784066	0.543080413634089	-0.0709671943782593	-2.14401448699672	0.0349897173519792	0.116151672658872	None
ENSMUSE00000536603.2	chr5	125178997	125179053	-	ENSMUSG00000029478.16	Ncor2	-0.281060202913643	-2.30592887406275	0.0235237100955722	0.121435730253158	-0.0709671943782593	-2.14401448699672	0.0349897173519792	0.116151672658872	None
ENSMUSE00000536631.1	chr5	125037274	125037376	-	ENSMUSG00000029478.16	Ncor2	-0.0305131229282087	-0.617893903213091	0.538280233346195	0.747915885158958	-0.0709671943782593	-2.14401448699672	0.0349897173519792	0.116151672658872	None
ENSMUSE00000536607.4	chr5	125017162	125018348	-	ENSMUSG00000029478.16	Ncor2	-0.0487119531934985	-1.04491720877717	0.298993190406341	0.544997209237756	-0.0709671943782593	-2.14401448699672	0.0349897173519792	0.116151672658872	None
ENSMUSE00000318715.5	chr5	125124770	125124900	-	ENSMUSG00000029478.16	Ncor2	-0.0837175251739871	-1.4594059538229	0.148101225117833	0.366105038081545	-0.0709671943782593	-2.14401448699672	0.0349897173519792	0.116151672658872	None
ENSMUSE00000687688.1	chr5	125041796	125041967	-	ENSMUSG00000029478.16	Ncor2	-0.07267489574669	-1.4776571392664	0.143157262197055	0.359066170837534	-0.0709671943782593	-2.14401448699672	0.0349897173519792	0.116151672658872	None
ENSMUSE00000420064.5	chr5	125017835	125018348	-	ENSMUSG00000029478.16	Ncor2	-0.0472869576550606	-1.03402008832638	0.304029475340522	0.550127791812958	-0.0709671943782593	-2.14401448699672	0.0349897173519792	0.116151672658872	None
ENSMUSE00000687689.1	chr5	125178997	125179202	-	ENSMUSG00000029478.16	Ncor2	-0.284276074436885	-2.33572776049568	0.0218358574265179	0.115816405588644	-0.0709671943782593	-2.14401448699672	0.0349897173519792	0.116151672658872	None
ENSMUSE00001356380.1	chr5	125025418	125025522	-	ENSMUSG00000029478.16	Ncor2	-0.0482628146186482	-1.05142221469268	0.296013948551144	0.542081123942345	-0.0709671943782593	-2.14401448699672	0.0349897173519792	0.116151672658872	None
ENSMUSE00000803023.2	chr5	125017893	125018348	-	ENSMUSG00000029478.16	Ncor2	-0.0490358474321504	-1.06345586417699	0.290556083485963	0.536430529154903	-0.0709671943782593	-2.14401448699672	0.0349897173519792	0.116151672658872	None
ENSMUSE00000818734.2	chr5	125025009	125025061	-	ENSMUSG00000029478.16	Ncor2	-0.0750718542281951	-1.65733917781727	0.101099422639159	0.293217163380083	-0.0709671943782593	-2.14401448699672	0.0349897173519792	0.116151672658872	None
ENSMUSE00001346535.1	chr5	125019960	125020046	-	ENSMUSG00000029478.16	Ncor2	-0.0920059464379325	-1.96518356178831	0.0526248131112473	0.19824689084257	-0.0709671943782593	-2.14401448699672	0.0349897173519792	0.116151672658872	None
ENSMUSE00001346727.1	chr5	125018135	125018348	-	ENSMUSG00000029478.16	Ncor2	-0.0682154738725013	-1.41269154498011	0.161359883662734	0.384369581739064	-0.0709671943782593	-2.14401448699672	0.0349897173519792	0.116151672658872	None
ENSMUSE00000800487.1	chr5	125022871	125023220	-	ENSMUSG00000029478.16	Ncor2	-0.0803836943101984	-1.75718363432581	0.0824499825457668	0.259960912538181	-0.0709671943782593	-2.14401448699672	0.0349897173519792	0.116151672658872	None
ENSMUSE00000769110.1	chr5	125018233	125018348	-	ENSMUSG00000029478.16	Ncor2	-0.0562815164161963	-1.12094655792539	0.265435020655437	0.510057317350485	-0.0709671943782593	-2.14401448699672	0.0349897173519792	0.116151672658872	None
ENSMUSE00000827557.1	chr5	125026688	125026924	-	ENSMUSG00000029478.16	Ncor2	-0.0498114431264408	-1.22019498940418	0.225730640632855	0.465752426050283	-0.0709671943782593	-2.14401448699672	0.0349897173519792	0.116151672658872	None
ENSMUSE00000761286.1	chr5	125025096	125025202	-	ENSMUSG00000029478.16	Ncor2	-0.0427936152537957	-0.962952809556779	0.338274528701517	0.583927823595693	-0.0709671943782593	-2.14401448699672	0.0349897173519792	0.116151672658872	None
ENSMUSE00000829835.1	chr5	125025652	125026087	-	ENSMUSG00000029478.16	Ncor2	-0.0314268462413404	-0.757936075870199	0.450563866218898	0.681329477019731	-0.0709671943782593	-2.14401448699672	0.0349897173519792	0.116151672658872	None
ENSMUSE00000841279.1	chr5	125025102	125025202	-	ENSMUSG00000029478.16	Ncor2	-0.0465952708031166	-1.04849902918233	0.29735023439134	0.543385312484692	-0.0709671943782593	-2.14401448699672	0.0349897173519792	0.116151672658872	None
ENSMUSE00000824824.1	chr5	125057842	125058400	-	ENSMUSG00000029478.16	Ncor2	-0.00527421049780736	-0.0466326110208009	0.962914298105339	0.984410658648428	-0.0709671943782593	-2.14401448699672	0.0349897173519792	0.116151672658872	None
ENSMUSE00000727758.1	chr5	125050911	125051118	-	ENSMUSG00000029478.16	Ncor2	-0.0448334290453819	-0.973855594915922	0.332863039147993	0.578871876328125	-0.0709671943782593	-2.14401448699672	0.0349897173519792	0.116151672658872	None
ENSMUSE00000769337.1	chr5	125030800	125030907	-	ENSMUSG00000029478.16	Ncor2	-0.0745488182373436	-1.67279552122743	0.0980064623502411	0.287969048916919	-0.0709671943782593	-2.14401448699672	0.0349897173519792	0.116151672658872	None
ENSMUSE00000791303.1	chr5	125055733	125055988	-	ENSMUSG00000029478.16	Ncor2	-0.0697979417286052	-1.5147953433112	0.133495822502515	0.345001334693631	-0.0709671943782593	-2.14401448699672	0.0349897173519792	0.116151672658872	None
ENSMUSE00000833366.1	chr5	125047802	125048534	-	ENSMUSG00000029478.16	Ncor2	-0.0725971862665734	-1.88424613070133	0.0629144546187325	0.220824673098721	-0.0709671943782593	-2.14401448699672	0.0349897173519792	0.116151672658872	None
ENSMUSE00001347049.1	chr5	125057842	125058411	-	ENSMUSG00000029478.16	Ncor2	-0.00756521638941535	-0.0668411110960809	0.946863542840163	0.977369292103673	-0.0709671943782593	-2.14401448699672	0.0349897173519792	0.116151672658872	None
ENSMUSE00001357594.1	chr5	125050940	125051058	-	ENSMUSG00000029478.16	Ncor2	-0.0318135145897243	-0.668950450067087	0.505321178425974	0.7237527204261	-0.0709671943782593	-2.14401448699672	0.0349897173519792	0.116151672658872	None
ENSMUSE00001350646.1	chr5	125248070	125248247	-	ENSMUSG00000105039.1	Gm32585	0.0014740287530638	0.00863581801639893	0.993129726885338	0.997058989616081	-0.1975295322925	-1.11019121610816	0.270157954988348	0.46454330173358	None
ENSMUSE00001350700.1	chr5	125239869	125239937	-	ENSMUSG00000105039.1	Gm32585	-0.0957719319989525	-0.425784757685843	0.671329763203302	0.835885024128146	-0.1975295322925	-1.11019121610816	0.270157954988348	0.46454330173358	None
ENSMUSE00001355244.1	chr5	125238314	125238731	-	ENSMUSG00000105039.1	Gm32585	-0.193787571227737	-1.08848781524107	0.279424681870169	0.524939430670789	-0.1975295322925	-1.11019121610816	0.270157954988348	0.46454330173358	None
ENSMUSE00000649540.4	chr5	125340757	125341094	-	ENSMUSG00000037936.15	Scarb1	0.168653568965027	3.13063339748633	0.0023840761859926	0.0290260215135944	0.0742603196818844	2.6713325076248	0.00910820896682675	0.0454573608388232	sig Gene
ENSMUSE00001296922.1	chr5	125304195	125304352	-	ENSMUSG00000037936.15	Scarb1	0.123524780214976	3.09775240453316	0.00263482379424083	0.0308085042645737	0.0742603196818844	2.6713325076248	0.00910820896682675	0.0454573608388232	sig Gene
ENSMUSE00001244609.1	chr5	125303082	125303223	-	ENSMUSG00000037936.15	Scarb1	0.0869884905754068	2.49338543935859	0.0145708307182388	0.0902606844935206	0.0742603196818844	2.6713325076248	0.00910820896682675	0.0454573608388232	sig Gene
ENSMUSE00001205390.1	chr5	125300337	125300540	-	ENSMUSG00000037936.15	Scarb1	0.0676850028840034	1.96417572039312	0.0527435620636818	0.198488836309172	0.0742603196818844	2.6713325076248	0.00910820896682675	0.0454573608388232	sig Gene
ENSMUSE00001301187.1	chr5	125298633	125298728	-	ENSMUSG00000037936.15	Scarb1	0.0746581602020815	2.05061783392153	0.0433524792947108	0.176327691775905	0.0742603196818844	2.6713325076248	0.00910820896682675	0.0454573608388232	sig Gene
ENSMUSE00001241443.1	chr5	125297226	125297341	-	ENSMUSG00000037936.15	Scarb1	0.0771077306095189	2.06254850721483	0.0421765628760084	0.173184756909676	0.0742603196818844	2.6713325076248	0.00910820896682675	0.0454573608388232	sig Gene
ENSMUSE00001232523.1	chr5	125293998	125294164	-	ENSMUSG00000037936.15	Scarb1	0.0997395398282332	2.62268756072519	0.0103202068321014	0.0729577281335865	0.0742603196818844	2.6713325076248	0.00910820896682675	0.0454573608388232	sig Gene
ENSMUSE00001283747.1	chr5	125289637	125289755	-	ENSMUSG00000037936.15	Scarb1	0.0795410755201414	2.07382433859334	0.0410905334282317	0.170410190956511	0.0742603196818844	2.6713325076248	0.00910820896682675	0.0454573608388232	sig Gene
ENSMUSE00001275438.1	chr5	125287359	125287432	-	ENSMUSG00000037936.15	Scarb1	0.0703859318596456	1.7020047805125	0.0923716103670424	0.278333114713819	0.0742603196818844	2.6713325076248	0.00910820896682675	0.0454573608388232	sig Gene
ENSMUSE00001209697.1	chr5	125284681	125284732	-	ENSMUSG00000037936.15	Scarb1	0.0952361006455112	2.3655439262277	0.0202552407973996	0.110606314714596	0.0742603196818844	2.6713325076248	0.00910820896682675	0.0454573608388232	sig Gene
ENSMUSE00000318275.3	chr5	125283899	125284045	-	ENSMUSG00000037936.15	Scarb1	0.0777124236461611	2.0304283622466	0.0454066283494789	0.181220201254799	0.0742603196818844	2.6713325076248	0.00910820896682675	0.0454573608388232	sig Gene
ENSMUSE00001311029.1	chr5	125281105	125281233	-	ENSMUSG00000037936.15	Scarb1	-0.156543515809065	-1.84557626906353	0.0683993513867587	0.232408562850107	0.0742603196818844	2.6713325076248	0.00910820896682675	0.0454573608388232	sig Gene
ENSMUSE00000687664.2	chr5	125277087	125277865	-	ENSMUSG00000037936.15	Scarb1	0.0906366836238967	2.76759653999676	0.00691542703970234	0.0566640231937289	0.0742603196818844	2.6713325076248	0.00910820896682675	0.0454573608388232	sig Gene
ENSMUSE00000687683.1	chr5	125340757	125341071	-	ENSMUSG00000037936.15	Scarb1	0.168653568965027	3.13063339748633	0.0023840761859926	0.0290260215135944	0.0742603196818844	2.6713325076248	0.00910820896682675	0.0454573608388232	sig Gene
ENSMUSE00000687667.1	chr5	125277089	125277865	-	ENSMUSG00000037936.15	Scarb1	0.0906366836238967	2.76759653999676	0.00691542703970234	0.0566640231937289	0.0742603196818844	2.6713325076248	0.00910820896682675	0.0454573608388232	sig Gene
ENSMUSE00000753247.1	chr5	125293998	125294109	-	ENSMUSG00000037936.15	Scarb1	0.100474413247484	2.51879169156918	0.0136286895700061	0.086705087964893	0.0742603196818844	2.6713325076248	0.00910820896682675	0.0454573608388232	sig Gene
ENSMUSE00000824439.1	chr5	125283899	125284064	-	ENSMUSG00000037936.15	Scarb1	0.077887974240491	2.03566766137777	0.0448656990357681	0.180034846342593	0.0742603196818844	2.6713325076248	0.00910820896682675	0.0454573608388232	sig Gene
ENSMUSE00000732959.1	chr5	125277566	125277865	-	ENSMUSG00000037936.15	Scarb1	0.0846710657656086	2.36677689789301	0.0201921227645965	0.11038593262294	0.0742603196818844	2.6713325076248	0.00910820896682675	0.0454573608388232	sig Gene
ENSMUSE00000846201.1	chr5	125283899	125284159	-	ENSMUSG00000037936.15	Scarb1	0.0764949601198424	2.00414759002388	0.0482051198256113	0.187990136389147	0.0742603196818844	2.6713325076248	0.00910820896682675	0.0454573608388232	sig Gene
ENSMUSE00000744118.1	chr5	125277787	125277865	-	ENSMUSG00000037936.15	Scarb1	0.101636156955725	2.85898834426818	0.00533290867264502	0.0481229393038283	0.0742603196818844	2.6713325076248	0.00910820896682675	0.0454573608388232	sig Gene
ENSMUSE00000843416.1	chr5	125284681	125286677	-	ENSMUSG00000037936.15	Scarb1	0.0970844888923099	2.47130875775995	0.0154365045043814	0.093636535458367	0.0742603196818844	2.6713325076248	0.00910820896682675	0.0454573608388232	sig Gene
ENSMUSE00000755766.1	chr5	125282950	125284045	-	ENSMUSG00000037936.15	Scarb1	0.0915357840529581	2.51870219910998	0.0136319098229715	0.0867138892309147	0.0742603196818844	2.6713325076248	0.00910820896682675	0.0454573608388232	sig Gene
ENSMUSE00000820295.1	chr5	125340757	125341019	-	ENSMUSG00000037936.15	Scarb1	0.167970778391565	3.12306443970505	0.00243974454626784	0.0294181578991868	0.0742603196818844	2.6713325076248	0.00910820896682675	0.0454573608388232	sig Gene
ENSMUSE00000833945.1	chr5	125283355	125284045	-	ENSMUSG00000037936.15	Scarb1	0.083624375007288	2.25821414088746	0.0264667399850649	0.130442994214817	0.0742603196818844	2.6713325076248	0.00910820896682675	0.0454573608388232	sig Gene
ENSMUSE00000816019.1	chr5	125304195	125304542	-	ENSMUSG00000037936.15	Scarb1	0.122579656809665	3.08225818452014	0.00276129579597782	0.0317366610042081	0.0742603196818844	2.6713325076248	0.00910820896682675	0.0454573608388232	sig Gene
ENSMUSE00000774458.1	chr5	125297319	125297341	-	ENSMUSG00000037936.15	Scarb1	0.0472175902363335	1.17702980474036	0.242435162304466	0.484929003102366	0.0742603196818844	2.6713325076248	0.00910820896682675	0.0454573608388232	sig Gene
ENSMUSE00000760865.1	chr5	125300360	125300540	-	ENSMUSG00000037936.15	Scarb1	0.0673326084689985	1.92963109447855	0.0569537277019	0.207918249691961	0.0742603196818844	2.6713325076248	0.00910820896682675	0.0454573608388232	sig Gene
ENSMUSE00001357454.1	chr5	125303189	125303223	-	ENSMUSG00000037936.15	Scarb1	0.10961122715262	2.87692919275803	0.00506434583371185	0.046584969641149	0.0742603196818844	2.6713325076248	0.00910820896682675	0.0454573608388232	sig Gene
ENSMUSE00000797316.1	chr5	125326034	125326267	-	ENSMUSG00000037936.15	Scarb1	-0.338878112786455	-2.43794983726888	0.0168320774497075	0.0988163306491488	0.0742603196818844	2.6713325076248	0.00910820896682675	0.0454573608388232	sig Gene
ENSMUSE00000804222.1	chr5	125304249	125304352	-	ENSMUSG00000037936.15	Scarb1	0.111896746920555	2.59674141454897	0.0110701795345998	0.0762448062304393	0.0742603196818844	2.6713325076248	0.00910820896682675	0.0454573608388232	sig Gene
ENSMUSE00001348719.1	chr5	125325261	125327719	-	ENSMUSG00000037936.15	Scarb1	-0.285481541031661	-3.06745524350996	0.00288737443982182	0.0326538731233245	0.0742603196818844	2.6713325076248	0.00910820896682675	0.0454573608388232	sig Both
ENSMUSE00000760897.1	chr5	125389697	125390014	-	ENSMUSG00000008348.9	Ubc	-0.107037069253216	-2.95643350063891	0.00401751523940607	0.0402922284688035	-0.128644148101627	-3.88982091283773	0.000202916728355048	0.00301216701762685	sig Gene
ENSMUSE00000981636.1	chr5	125385965	125388264	-	ENSMUSG00000008348.9	Ubc	-0.114078364321281	-3.13261855652034	0.00236967278524204	0.0289039049913119	-0.128644148101627	-3.88982091283773	0.000202916728355048	0.00301216701762685	sig Gene
ENSMUSE00000805165.1	chr5	125389910	125390202	-	ENSMUSG00000008348.9	Ubc	-0.0999811510950849	-1.49555230501373	0.138435782309767	0.352319871661696	-0.128644148101627	-3.88982091283773	0.000202916728355048	0.00301216701762685	sig Gene
ENSMUSE00001086980.1	chr5	125385977	125388264	-	ENSMUSG00000008348.9	Ubc	-0.114074448826069	-3.13278111810834	0.00236849691098898	0.0289030172771966	-0.128644148101627	-3.88982091283773	0.000202916728355048	0.00301216701762685	sig Gene
ENSMUSE00000815499.1	chr5	125389100	125389186	-	ENSMUSG00000008348.9	Ubc	0.0186087697132998	0.0745555598824973	0.940741704801104	0.974802816986096	-0.128644148101627	-3.88982091283773	0.000202916728355048	0.00301216701762685	sig Gene
ENSMUSE00000430879.6	chr5	125387659	125388264	-	ENSMUSG00000008348.9	Ubc	-0.112382788369298	-2.899745760889	0.00474077149805764	0.0446747696647781	-0.128644148101627	-3.88982091283773	0.000202916728355048	0.00301216701762685	sig Gene
ENSMUSE00000889936.2	chr5	125433935	125434121	-	ENSMUSG00000029480.13	Dhx37	-0.0612045793346348	-0.824895476373182	0.411716063987177	0.650103881321585	-0.00145233585089943	-0.0546989343271372	0.956511218204945	0.979985349977663	None
ENSMUSE00001016994.1	chr5	125431597	125431766	-	ENSMUSG00000029480.13	Dhx37	-0.0455277625855211	-0.813703457804907	0.418064977582628	0.655505327048383	-0.00145233585089943	-0.0546989343271372	0.956511218204945	0.979985349977663	None
ENSMUSE00001053575.1	chr5	125430819	125430931	-	ENSMUSG00000029480.13	Dhx37	0.0171221420324511	0.307864610260284	0.758930699361321	0.885645149657354	-0.00145233585089943	-0.0546989343271372	0.956511218204945	0.979985349977663	None
ENSMUSE00000406042.1	chr5	125429705	125430044	-	ENSMUSG00000029480.13	Dhx37	0.0524556659348222	1.27080120012552	0.207230618722833	0.443486875723081	-0.00145233585089943	-0.0546989343271372	0.956511218204945	0.979985349977663	None
ENSMUSE00000430794.1	chr5	125429162	125429310	-	ENSMUSG00000029480.13	Dhx37	0.0690425897461933	1.40516681422685	0.163578372497337	0.38753436735883	-0.00145233585089943	-0.0546989343271372	0.956511218204945	0.979985349977663	None
ENSMUSE00000430790.1	chr5	125428314	125428406	-	ENSMUSG00000029480.13	Dhx37	0.0882451726493912	1.65535323398383	0.101502503701671	0.293895047934971	-0.00145233585089943	-0.0546989343271372	0.956511218204945	0.979985349977663	None
ENSMUSE00000510760.1	chr5	125427433	125427529	-	ENSMUSG00000029480.13	Dhx37	0.07219499579436	1.38682846349927	0.169082912989453	0.395042108666889	-0.00145233585089943	-0.0546989343271372	0.956511218204945	0.979985349977663	None
ENSMUSE00000430781.1	chr5	125426651	125426764	-	ENSMUSG00000029480.13	Dhx37	0.0225255730436114	0.473697312421695	0.636917654809204	0.81438532303793	-0.00145233585089943	-0.0546989343271372	0.956511218204945	0.979985349977663	None
ENSMUSE00000430775.1	chr5	125425672	125425773	-	ENSMUSG00000029480.13	Dhx37	-0.00496318247461745	-0.0885137192027103	0.9296744408734	0.969859578641815	-0.00145233585089943	-0.0546989343271372	0.956511218204945	0.979985349977663	None
ENSMUSE00000430771.1	chr5	125425422	125425536	-	ENSMUSG00000029480.13	Dhx37	0.019890756514475	0.387997939100143	0.698977532521114	0.852143605892483	-0.00145233585089943	-0.0546989343271372	0.956511218204945	0.979985349977663	None
ENSMUSE00000430768.1	chr5	125424939	125425034	-	ENSMUSG00000029480.13	Dhx37	0.0516462992972539	0.868737471803385	0.387411815863361	0.62922017835118	-0.00145233585089943	-0.0546989343271372	0.956511218204945	0.979985349977663	None
ENSMUSE00000361743.1	chr5	125424625	125424701	-	ENSMUSG00000029480.13	Dhx37	0.0347146913065863	0.687552122744929	0.493587392300098	0.715087451828723	-0.00145233585089943	-0.0546989343271372	0.956511218204945	0.979985349977663	None
ENSMUSE00000394397.1	chr5	125423427	125423571	-	ENSMUSG00000029480.13	Dhx37	-0.000738260177864633	-0.0158858522298057	0.987362300610332	0.994841393621401	-0.00145233585089943	-0.0546989343271372	0.956511218204945	0.979985349977663	None
ENSMUSE00000317929.1	chr5	125422605	125422681	-	ENSMUSG00000029480.13	Dhx37	0.0207957170753672	0.347595380221137	0.728994450814602	0.869138560521858	-0.00145233585089943	-0.0546989343271372	0.956511218204945	0.979985349977663	None
ENSMUSE00000189311.1	chr5	125422119	125422351	-	ENSMUSG00000029480.13	Dhx37	-0.0289234862463801	-0.611321449786277	0.542601431493544	0.7510897231671	-0.00145233585089943	-0.0546989343271372	0.956511218204945	0.979985349977663	None
ENSMUSE00000189309.1	chr5	125421008	125421119	-	ENSMUSG00000029480.13	Dhx37	-0.0138086724284894	-0.284894829514933	0.776410538058148	0.895048910590255	-0.00145233585089943	-0.0546989343271372	0.956511218204945	0.979985349977663	None
ENSMUSE00000189320.1	chr5	125419234	125419340	-	ENSMUSG00000029480.13	Dhx37	-0.0301027217954943	-0.613289416250652	0.541305707219636	0.749977916075042	-0.00145233585089943	-0.0546989343271372	0.956511218204945	0.979985349977663	None
ENSMUSE00000189329.1	chr5	125418961	125419149	-	ENSMUSG00000029480.13	Dhx37	0.0210838548407177	0.406515720144468	0.685374872275681	0.84404557117289	-0.00145233585089943	-0.0546989343271372	0.956511218204945	0.979985349977663	None
ENSMUSE00000484534.1	chr5	125418659	125418783	-	ENSMUSG00000029480.13	Dhx37	0.0347913620534311	0.639953096252526	0.523906541254588	0.737285905355883	-0.00145233585089943	-0.0546989343271372	0.956511218204945	0.979985349977663	None
ENSMUSE00000189305.1	chr5	125418450	125418566	-	ENSMUSG00000029480.13	Dhx37	-0.0246332988309528	-0.437943484875119	0.662526667831221	0.830357010504599	-0.00145233585089943	-0.0546989343271372	0.956511218204945	0.979985349977663	None
ENSMUSE00000189331.1	chr5	125417422	125417594	-	ENSMUSG00000029480.13	Dhx37	-0.0417788964435782	-0.939909464176861	0.349899891696844	0.594971998690324	-0.00145233585089943	-0.0546989343271372	0.956511218204945	0.979985349977663	None
ENSMUSE00000189307.1	chr5	125416532	125416646	-	ENSMUSG00000029480.13	Dhx37	-0.0318516984438789	-0.635853261646779	0.526562753577316	0.739196104444437	-0.00145233585089943	-0.0546989343271372	0.956511218204945	0.979985349977663	None
ENSMUSE00000317986.1	chr5	125416300	125416437	-	ENSMUSG00000029480.13	Dhx37	-0.0135296635613093	-0.270977897025004	0.787058199711012	0.900885150322392	-0.00145233585089943	-0.0546989343271372	0.956511218204945	0.979985349977663	None
ENSMUSE00000189328.1	chr5	125416024	125416118	-	ENSMUSG00000029480.13	Dhx37	0.0190793740684204	0.358849788917044	0.720588081550956	0.864418168889938	-0.00145233585089943	-0.0546989343271372	0.956511218204945	0.979985349977663	None
ENSMUSE00000189327.1	chr5	125415866	125415939	-	ENSMUSG00000029480.13	Dhx37	0.0427682690745643	0.778576087924987	0.438369196044695	0.671455084775048	-0.00145233585089943	-0.0546989343271372	0.956511218204945	0.979985349977663	None
ENSMUSE00000189325.1	chr5	125415301	125415398	-	ENSMUSG00000029480.13	Dhx37	0.0390760042972399	0.759477540369626	0.449646425001136	0.680591430026148	-0.00145233585089943	-0.0546989343271372	0.956511218204945	0.979985349977663	None
ENSMUSE00000906401.2	chr5	125413858	125415166	-	ENSMUSG00000029480.13	Dhx37	0.0283045151861475	0.653963486433443	0.514882496952321	0.730664796572979	-0.00145233585089943	-0.0546989343271372	0.956511218204945	0.979985349977663	None
ENSMUSE00001355732.1	chr5	125415866	125415897	-	ENSMUSG00000029480.13	Dhx37	0.032712299636602	0.589618008239704	0.556994650828614	0.76125638928506	-0.00145233585089943	-0.0546989343271372	0.956511218204945	0.979985349977663	None
ENSMUSE00001355152.1	chr5	125414788	125415166	-	ENSMUSG00000029480.13	Dhx37	0.0499298887572414	1.13854169505722	0.25806011377865	0.502187461266054	-0.00145233585089943	-0.0546989343271372	0.956511218204945	0.979985349977663	None
ENSMUSE00001351858.1	chr5	125418659	125418849	-	ENSMUSG00000029480.13	Dhx37	0.0377549599102724	0.695396072955959	0.488684338270514	0.711217750995832	-0.00145233585089943	-0.0546989343271372	0.956511218204945	0.979985349977663	None
ENSMUSE00001355088.1	chr5	125418450	125418583	-	ENSMUSG00000029480.13	Dhx37	-0.0257266851935894	-0.457148579726705	0.648718441862095	0.821636431556145	-0.00145233585089943	-0.0546989343271372	0.956511218204945	0.979985349977663	None
ENSMUSE00001351480.1	chr5	125426651	125426732	-	ENSMUSG00000029480.13	Dhx37	0.0372733255342052	0.734386761210748	0.464713292339146	0.692780559562733	-0.00145233585089943	-0.0546989343271372	0.956511218204945	0.979985349977663	None
ENSMUSE00001355698.1	chr5	125424180	125424360	-	ENSMUSG00000029480.13	Dhx37	0.181105262254193	1.93636686952116	0.0561111610483104	0.206102000075781	-0.00145233585089943	-0.0546989343271372	0.956511218204945	0.979985349977663	None
ENSMUSE00001349406.1	chr5	125423563	125423571	-	ENSMUSG00000029480.13	Dhx37	-0.0146617161747804	-0.267832440767074	0.789470449846495	0.902190879222513	-0.00145233585089943	-0.0546989343271372	0.956511218204945	0.979985349977663	None
ENSMUSE00000430837.6	chr5	125441568	125441892	+	ENSMUSG00000037905.13	Bri3bp	0.0988659778830923	2.35481265870013	0.020812031294451	0.112432679418647	-0.00283971588420319	-0.159430843706099	0.873721038645705	0.940539155263234	None
ENSMUSE00000317891.2	chr5	125451670	125451772	+	ENSMUSG00000037905.13	Bri3bp	0.0837455115643027	2.95137973497676	0.00407759614498113	0.0406654878068697	-0.00283971588420319	-0.159430843706099	0.873721038645705	0.940539155263234	None
ENSMUSE00000382364.9	chr5	125454326	125460370	+	ENSMUSG00000037905.13	Bri3bp	0.00931064817674953	0.478409794736171	0.633574114359406	0.812159927247749	-0.00283971588420319	-0.159430843706099	0.873721038645705	0.940539155263234	None
ENSMUSE00001356266.1	chr5	125441750	125441892	+	ENSMUSG00000037905.13	Bri3bp	0.100589410777692	2.58311944313733	0.0114833373253547	0.077964010417752	-0.00283971588420319	-0.159430843706099	0.873721038645705	0.940539155263234	None
ENSMUSE00001357461.1	chr5	125452148	125452245	+	ENSMUSG00000037905.13	Bri3bp	0.275432467164827	1.99364035279504	0.0493645487228197	0.190693430685795	-0.00283971588420319	-0.159430843706099	0.873721038645705	0.940539155263234	None
ENSMUSE00001352866.1	chr5	125454326	125454726	+	ENSMUSG00000037905.13	Bri3bp	0.0734652744115648	3.25287244770013	0.00163397064873597	0.0228782639824941	-0.00283971588420319	-0.159430843706099	0.873721038645705	0.940539155263234	None
ENSMUSE00000362540.4	chr5	125475814	125476109	+	ENSMUSG00000029482.4	Aacs	0.010569381074484	0.233943278312239	0.815585738485898	0.915259344157543	-0.0124755067930506	-0.390988507259006	0.696818619799326	0.830759228091017	None
ENSMUSE00000501892.1	chr5	125482830	125482933	+	ENSMUSG00000029482.4	Aacs	0.00143795223092456	0.0364865166327678	0.970979097684762	0.987824541053397	-0.0124755067930506	-0.390988507259006	0.696818619799326	0.830759228091017	None
ENSMUSE00000189336.1	chr5	125484537	125484657	+	ENSMUSG00000029482.4	Aacs	-0.00785706493842865	-0.216318246937312	0.829252630973358	0.922547993385615	-0.0124755067930506	-0.390988507259006	0.696818619799326	0.830759228091017	None
ENSMUSE00000189341.1	chr5	125489783	125489896	+	ENSMUSG00000029482.4	Aacs	0.00312786777155551	0.089457034559085	0.928926971380815	0.969578080757862	-0.0124755067930506	-0.390988507259006	0.696818619799326	0.830759228091017	None
ENSMUSE00000189348.1	chr5	125494907	125495004	+	ENSMUSG00000029482.4	Aacs	0.00461732935956845	0.115636002018444	0.908210958743842	0.960052680151355	-0.0124755067930506	-0.390988507259006	0.696818619799326	0.830759228091017	None
ENSMUSE00000189352.1	chr5	125503183	125503297	+	ENSMUSG00000029482.4	Aacs	0.02116132576123	0.541993648392273	0.589226267190323	0.783404421609931	-0.0124755067930506	-0.390988507259006	0.696818619799326	0.830759228091017	None
ENSMUSE00000189345.1	chr5	125503549	125503630	+	ENSMUSG00000029482.4	Aacs	0.0179789394809571	0.44799174708103	0.655287146592903	0.825699909565333	-0.0124755067930506	-0.390988507259006	0.696818619799326	0.830759228091017	None
ENSMUSE00001273812.1	chr5	125506149	125506296	+	ENSMUSG00000029482.4	Aacs	0.0282530079378312	0.794129992139647	0.429308451819112	0.664390162043776	-0.0124755067930506	-0.390988507259006	0.696818619799326	0.830759228091017	None
ENSMUSE00001222424.1	chr5	125508677	125508757	+	ENSMUSG00000029482.4	Aacs	-0.0230503208082964	-0.577006135239025	0.565444639397639	0.766937038884484	-0.0124755067930506	-0.390988507259006	0.696818619799326	0.830759228091017	None
ENSMUSE00001238362.1	chr5	125509779	125509903	+	ENSMUSG00000029482.4	Aacs	-0.00776964708616575	-0.200558552472757	0.841517917640096	0.928629636536518	-0.0124755067930506	-0.390988507259006	0.696818619799326	0.830759228091017	None
ENSMUSE00001223451.1	chr5	125511640	125511704	+	ENSMUSG00000029482.4	Aacs	0.0327901133501231	0.826914648430304	0.410576873542813	0.649185273538983	-0.0124755067930506	-0.390988507259006	0.696818619799326	0.830759228091017	None
ENSMUSE00000189339.1	chr5	125511846	125511968	+	ENSMUSG00000029482.4	Aacs	0.0550218605265672	1.46473054599554	0.146645352002568	0.36400041280651	-0.0124755067930506	-0.390988507259006	0.696818619799326	0.830759228091017	None
ENSMUSE00000189337.1	chr5	125512625	125512738	+	ENSMUSG00000029482.4	Aacs	0.029958883712419	0.813028360648724	0.418449808274863	0.655770345612588	-0.0124755067930506	-0.390988507259006	0.696818619799326	0.830759228091017	None
ENSMUSE00000189338.1	chr5	125513102	125513227	+	ENSMUSG00000029482.4	Aacs	-0.0067440369026927	-0.172330631579853	0.863583027493368	0.939333771194474	-0.0124755067930506	-0.390988507259006	0.696818619799326	0.830759228091017	None
ENSMUSE00000189346.1	chr5	125513919	125513988	+	ENSMUSG00000029482.4	Aacs	-0.00653332558081491	-0.172554121061224	0.863407880838562	0.939245856620251	-0.0124755067930506	-0.390988507259006	0.696818619799326	0.830759228091017	None
ENSMUSE00000189350.1	chr5	125514169	125514227	+	ENSMUSG00000029482.4	Aacs	-0.0150030848752426	-0.395041172641388	0.693791875317334	0.849206874981104	-0.0124755067930506	-0.390988507259006	0.696818619799326	0.830759228091017	None
ENSMUSE00000189342.1	chr5	125514928	125515130	+	ENSMUSG00000029482.4	Aacs	-0.0162670878753551	-0.453407709625595	0.651398655004234	0.823184827306517	-0.0124755067930506	-0.390988507259006	0.696818619799326	0.830759228091017	None
ENSMUSE00000370677.5	chr5	125516216	125517410	+	ENSMUSG00000029482.4	Aacs	-0.00234488665892275	-0.0637952393411253	0.949281508960658	0.978404890498739	-0.0124755067930506	-0.390988507259006	0.696818619799326	0.830759228091017	None
ENSMUSE00000779171.1	chr5	125511640	125511968	+	ENSMUSG00000029482.4	Aacs	0.0322053734792141	0.88644252588218	0.377854412744772	0.620552091121562	-0.0124755067930506	-0.390988507259006	0.696818619799326	0.830759228091017	None
ENSMUSE00000739364.1	chr5	125512625	125512737	+	ENSMUSG00000029482.4	Aacs	0.032670640598514	0.885505052467329	0.378356736782133	0.62106221032211	-0.0124755067930506	-0.390988507259006	0.696818619799326	0.830759228091017	None
ENSMUSE00000842868.1	chr5	125509493	125509903	+	ENSMUSG00000029482.4	Aacs	-0.00706450186376558	-0.182801484516974	0.855384590399164	0.935208564917069	-0.0124755067930506	-0.390988507259006	0.696818619799326	0.830759228091017	None
ENSMUSE00000734410.1	chr5	125511846	125511896	+	ENSMUSG00000029482.4	Aacs	0.051697329452635	1.35746315525841	0.178190245399695	0.407045634493028	-0.0124755067930506	-0.390988507259006	0.696818619799326	0.830759228091017	None
ENSMUSE00001350676.1	chr5	125512699	125512738	+	ENSMUSG00000029482.4	Aacs	0.0323464867549644	0.838428678202654	0.404117299735864	0.643683319181634	-0.0124755067930506	-0.390988507259006	0.696818619799326	0.830759228091017	None
ENSMUSE00001355933.1	chr5	125513084	125513201	+	ENSMUSG00000029482.4	Aacs	0.00211721303529595	0.0546974221647574	0.956506554745207	0.981480603487949	-0.0124755067930506	-0.390988507259006	0.696818619799326	0.830759228091017	None
ENSMUSE00001347630.1	chr5	125514197	125514227	+	ENSMUSG00000029482.4	Aacs	-0.0110304478674234	-0.282574032537055	0.778183242370775	0.89597441600191	-0.0124755067930506	-0.390988507259006	0.696818619799326	0.830759228091017	None
ENSMUSE00001354759.1	chr5	125514863	125514994	+	ENSMUSG00000029482.4	Aacs	-0.0068761178134322	-0.178923495104028	0.858419165189316	0.93664232737137	-0.0124755067930506	-0.390988507259006	0.696818619799326	0.830759228091017	None
ENSMUSE00001353504.1	chr5	125516216	125516355	+	ENSMUSG00000029482.4	Aacs	-0.0107334745948331	-0.294688057468823	0.76894328081435	0.891096275613946	-0.0124755067930506	-0.390988507259006	0.696818619799326	0.830759228091017	None
ENSMUSE00001317884.1	chr5	125622461	125622780	+	ENSMUSG00000070498.3	Tmem132b	-0.0377609457952591	-0.569355491731113	0.570600955948615	0.770395596449947	-0.0156226580875046	-0.5621987110236	0.575512533925047	0.742062316998185	None
ENSMUSE00001022191.2	chr5	125532387	125532690	+	ENSMUSG00000070498.3	Tmem132b	0.0089442017700045	0.0763518067340189	0.939316782070207	0.974126582709196	-0.0156226580875046	-0.5621987110236	0.575512533925047	0.742062316998185	None
ENSMUSE00000428084.4	chr5	125622461	125623352	+	ENSMUSG00000070498.3	Tmem132b	-0.0263475592651014	-0.466778270038086	0.641840410641008	0.817530820102866	-0.0156226580875046	-0.5621987110236	0.575512533925047	0.742062316998185	None
ENSMUSE00000428075.1	chr5	125638182	125638328	+	ENSMUSG00000070498.3	Tmem132b	-0.0206318128358005	-0.360261046647138	0.719536352257465	0.863794130643676	-0.0156226580875046	-0.5621987110236	0.575512533925047	0.742062316998185	None
ENSMUSE00000428067.3	chr5	125698564	125698750	+	ENSMUSG00000070498.3	Tmem132b	-0.0231957990679144	-0.385813267308676	0.700588943085823	0.85300668923148	-0.0156226580875046	-0.5621987110236	0.575512533925047	0.742062316998185	None
ENSMUSE00001061806.1	chr5	125749235	125749378	+	ENSMUSG00000070498.3	Tmem132b	-0.0224967187840229	-0.377165749322806	0.706980741168098	0.856620395682947	-0.0156226580875046	-0.5621987110236	0.575512533925047	0.742062316998185	None
ENSMUSE00000974550.1	chr5	125778637	125778842	+	ENSMUSG00000070498.3	Tmem132b	-0.0388162572759192	-0.73310482812605	0.465490685918141	0.693306827140237	-0.0156226580875046	-0.5621987110236	0.575512533925047	0.742062316998185	None
ENSMUSE00000392463.2	chr5	125783330	125783600	+	ENSMUSG00000070498.3	Tmem132b	-0.05372580753507	-1.08710769157157	0.280030616117204	0.525605267871967	-0.0156226580875046	-0.5621987110236	0.575512533925047	0.742062316998185	None
ENSMUSE00000397940.2	chr5	125785841	125786032	+	ENSMUSG00000070498.3	Tmem132b	-0.0302739087957632	-0.601665744872966	0.548981527843308	0.755438650695295	-0.0156226580875046	-0.5621987110236	0.575512533925047	0.742062316998185	None
ENSMUSE00000983323.1	chr5	125786932	125792583	+	ENSMUSG00000070498.3	Tmem132b	0.000647358076184742	0.0254111464466469	0.979785967534731	0.99170484105428	-0.0156226580875046	-0.5621987110236	0.575512533925047	0.742062316998185	None
ENSMUSE00001317619.1	chr5	125622488	125623352	+	ENSMUSG00000070498.3	Tmem132b	-0.0264839877319668	-0.469598144925908	0.639832177423496	0.816219817204594	-0.0156226580875046	-0.5621987110236	0.575512533925047	0.742062316998185	None
ENSMUSE00001316977.1	chr5	125698564	125698773	+	ENSMUSG00000070498.3	Tmem132b	-0.0231957990679144	-0.385813267308676	0.700588943085823	0.85300668923148	-0.0156226580875046	-0.5621987110236	0.575512533925047	0.742062316998185	None
ENSMUSE00001353872.1	chr5	125951884	125952630	+	ENSMUSG00000105274.1	1700048F04Rik	0.29730421386265	1.40586848984388	0.163370516122639	0.387255733161041	0.285485583172355	1.36162820656646	0.177040491867031	0.352323710529249	None
ENSMUSE00001350316.1	chr5	126025941	126026473	-	ENSMUSG00000105189.1	Gm7774	0.142803873448959	2.06702497710455	0.0417424895473213	0.172093232034477	0.139904469777047	1.98237005653843	0.0507830783154612	0.150764150754016	None
ENSMUSE00001351937.1	chr5	126885185	126885316	+	ENSMUSG00000106644.1	Gm40331	0.104281889831314	0.897041524718443	0.372204296420595	0.615230020928122	0.0906363184799209	0.927280104154288	0.356499362457711	0.554400363261471	None
ENSMUSE00000649462.1	chr5	127359555	127360440	+	ENSMUSG00000034324.16	Tmem132c	0.0882141121951553	1.12182235405103	0.265064477208425	0.509739379246972	0.089430195110639	1.44290522502569	0.152852045729946	0.319648159658301	None
ENSMUSE00000649461.1	chr5	127462904	127463050	+	ENSMUSG00000034324.16	Tmem132c	0.0546618307896751	0.596279182162996	0.552557045992201	0.757967146104508	0.089430195110639	1.44290522502569	0.152852045729946	0.319648159658301	None
ENSMUSE00000511210.4	chr5	127504862	127505045	+	ENSMUSG00000034324.16	Tmem132c	0.087285478651565	1.18815966706852	0.238045628996449	0.47980736872246	0.089430195110639	1.44290522502569	0.152852045729946	0.319648159658301	None
ENSMUSE00000649459.1	chr5	127536358	127536501	+	ENSMUSG00000034324.16	Tmem132c	0.159218391397368	2.17378596944275	0.0324728525394465	0.147907858601741	0.089430195110639	1.44290522502569	0.152852045729946	0.319648159658301	None
ENSMUSE00001211661.1	chr5	127551503	127551708	+	ENSMUSG00000034324.16	Tmem132c	0.124363524087411	1.4701314063148	0.14518002979866	0.361926400273044	0.089430195110639	1.44290522502569	0.152852045729946	0.319648159658301	None
ENSMUSE00001227659.1	chr5	127553074	127553347	+	ENSMUSG00000034324.16	Tmem132c	0.08381926012706	0.965423645342927	0.337043143472656	0.582725784928585	0.089430195110639	1.44290522502569	0.152852045729946	0.319648159658301	None
ENSMUSE00001230088.1	chr5	127554626	127554817	+	ENSMUSG00000034324.16	Tmem132c	0.0411988521757099	0.477500663050255	0.634218560246484	0.812668559284518	0.089430195110639	1.44290522502569	0.152852045729946	0.319648159658301	None
ENSMUSE00000709116.1	chr5	127562906	127565793	+	ENSMUSG00000034324.16	Tmem132c	0.0973911502287263	1.50059159563431	0.137128477702205	0.35037879744314	0.089430195110639	1.44290522502569	0.152852045729946	0.319648159658301	None
ENSMUSE00000785337.1	chr5	127562906	127564866	+	ENSMUSG00000034324.16	Tmem132c	0.107393565957595	1.67314582685933	0.0979372643033306	0.28788832399074	0.089430195110639	1.44290522502569	0.152852045729946	0.319648159658301	None
ENSMUSE00000798709.1	chr5	127553254	127553347	+	ENSMUSG00000034324.16	Tmem132c	0.0763452309484535	0.731086001582401	0.466716438210076	0.694282037199731	0.089430195110639	1.44290522502569	0.152852045729946	0.319648159658301	None
ENSMUSE00000727237.1	chr5	127564299	127564486	+	ENSMUSG00000034324.16	Tmem132c	0.199970311627191	2.16376494847733	0.033259231283193	0.150083242727106	0.089430195110639	1.44290522502569	0.152852045729946	0.319648159658301	None
ENSMUSE00000797587.1	chr5	127616815	127617416	-	ENSMUSG00000029416.17	Slc15a4	0.0655450468743016	0.711837884372343	0.478494219695113	0.703191456793272	0.0330062716184767	1.04018052278747	0.301309885132466	0.496694247217067	None
ENSMUSE00001292747.1	chr5	127608772	127609061	-	ENSMUSG00000029416.17	Slc15a4	0.0665288062508287	1.47721523151558	0.143275426973492	0.359257196991494	0.0330062716184767	1.04018052278747	0.301309885132466	0.496694247217067	None
ENSMUSE00000313891.3	chr5	127604538	127604706	-	ENSMUSG00000029416.17	Slc15a4	0.035363941641649	0.74872714276942	0.456067214836647	0.685850826771698	0.0330062716184767	1.04018052278747	0.301309885132466	0.496694247217067	None
ENSMUSE00001214288.1	chr5	127604111	127604188	-	ENSMUSG00000029416.17	Slc15a4	0.06423978051592	1.42454569060883	0.157911969296983	0.379718152128023	0.0330062716184767	1.04018052278747	0.301309885132466	0.496694247217067	None
ENSMUSE00001276282.1	chr5	127603693	127603861	-	ENSMUSG00000029416.17	Slc15a4	0.0195700664021737	0.423695037369175	0.672847426097064	0.836711003720462	0.0330062716184767	1.04018052278747	0.301309885132466	0.496694247217067	None
ENSMUSE00001219649.1	chr5	127601858	127602013	-	ENSMUSG00000029416.17	Slc15a4	0.0228582769681689	0.446423682647445	0.656414751571141	0.826526245001658	0.0330062716184767	1.04018052278747	0.301309885132466	0.496694247217067	None
ENSMUSE00001236509.1	chr5	127600420	127600578	-	ENSMUSG00000029416.17	Slc15a4	0.0430757216982494	0.881320944317842	0.380603794400692	0.623069554660774	0.0330062716184767	1.04018052278747	0.301309885132466	0.496694247217067	None
ENSMUSE00000832957.1	chr5	127595664	127596772	-	ENSMUSG00000029416.17	Slc15a4	0.0467518710303751	1.23076210010675	0.221771724680341	0.460995182438902	0.0330062716184767	1.04018052278747	0.301309885132466	0.496694247217067	None
ENSMUSE00000790160.1	chr5	127616815	127617226	-	ENSMUSG00000029416.17	Slc15a4	0.0770528362119452	0.833760398565013	0.406728795162622	0.645836372313022	0.0330062716184767	1.04018052278747	0.301309885132466	0.496694247217067	None
ENSMUSE00000826234.1	chr5	127595667	127596772	-	ENSMUSG00000029416.17	Slc15a4	0.0464862851655703	1.22253045489428	0.224851280287636	0.464718001930637	0.0330062716184767	1.04018052278747	0.301309885132466	0.496694247217067	None
ENSMUSE00000804339.1	chr5	127616815	127617418	-	ENSMUSG00000029416.17	Slc15a4	0.0669617966053019	0.726379915607976	0.469580852248725	0.69638936083593	0.0330062716184767	1.04018052278747	0.301309885132466	0.496694247217067	None
ENSMUSE00001222135.1	chr5	127604538	127604648	-	ENSMUSG00000029416.17	Slc15a4	0.0371048298169507	0.80969713616215	0.420351835651517	0.657255307245614	0.0330062716184767	1.04018052278747	0.301309885132466	0.496694247217067	None
ENSMUSE00001349382.1	chr5	127604538	127604680	-	ENSMUSG00000029416.17	Slc15a4	0.029052621658375	0.627016791197179	0.532311455565106	0.743558422098484	0.0330062716184767	1.04018052278747	0.301309885132466	0.496694247217067	None
ENSMUSE00001346624.1	chr5	127596656	127596772	-	ENSMUSG00000029416.17	Slc15a4	0.075041755317037	1.43502915624627	0.154910297397684	0.375618398092607	0.0330062716184767	1.04018052278747	0.301309885132466	0.496694247217067	None
ENSMUSE00000724515.1	chr5	127632834	127632880	-	ENSMUSG00000029416.17	Slc15a4	0.0823789115670409	0.956999880387206	0.341253333793692	0.586956043819897	0.0330062716184767	1.04018052278747	0.301309885132466	0.496694247217067	None
ENSMUSE00000749342.1	chr5	127601930	127602013	-	ENSMUSG00000029416.17	Slc15a4	0.0274035216536728	0.505411067468971	0.614564696891258	0.800029607298478	0.0330062716184767	1.04018052278747	0.301309885132466	0.496694247217067	None
ENSMUSE00001354086.1	chr5	127604538	127604607	-	ENSMUSG00000029416.17	Slc15a4	0.0664769695892083	1.43883505734626	0.153831549925321	0.374098532334008	0.0330062716184767	1.04018052278747	0.301309885132466	0.496694247217067	None
ENSMUSE00001353185.1	chr5	127603781	127603798	-	ENSMUSG00000029416.17	Slc15a4	0.0180204573496335	0.296584625273337	0.767499656339913	0.890380066237864	0.0330062716184767	1.04018052278747	0.301309885132466	0.496694247217067	None
ENSMUSE00001347740.1	chr5	127603781	127603851	-	ENSMUSG00000029416.17	Slc15a4	0.00985548928436495	0.187228680819176	0.851922915383243	0.933524785079412	0.0330062716184767	1.04018052278747	0.301309885132466	0.496694247217067	None
ENSMUSE00000751977.1	chr5	127603807	127603861	-	ENSMUSG00000029416.17	Slc15a4	0.0234462516575493	0.448308156317451	0.655059711554902	0.825545682786117	0.0330062716184767	1.04018052278747	0.301309885132466	0.496694247217067	None
ENSMUSE00001349684.1	chr5	127616815	127616883	-	ENSMUSG00000029416.17	Slc15a4	0.0793038508408526	0.798661191698727	0.426689830585045	0.662399852307702	0.0330062716184767	1.04018052278747	0.301309885132466	0.496694247217067	None
ENSMUSE00001348347.1	chr5	127608974	127609061	-	ENSMUSG00000029416.17	Slc15a4	0.0829183590396737	1.54366412974675	0.126346362603101	0.334366443203577	0.0330062716184767	1.04018052278747	0.301309885132466	0.496694247217067	None
ENSMUSE00001348813.1	chr5	127604606	127604648	-	ENSMUSG00000029416.17	Slc15a4	0.0315413209290587	0.596725205206235	0.552260541730296	0.757749200411296	0.0330062716184767	1.04018052278747	0.301309885132466	0.496694247217067	None
ENSMUSE00000746102.1	chr5	127632834	127632897	-	ENSMUSG00000029416.17	Slc15a4	0.075412515900554	0.881992615235679	0.380242515370554	0.62278313856883	0.0330062716184767	1.04018052278747	0.301309885132466	0.496694247217067	None
ENSMUSE00000737702.1	chr5	127608793	127609061	-	ENSMUSG00000029416.17	Slc15a4	0.0749384115052872	1.62411775004328	0.108015211069474	0.304900246350253	0.0330062716184767	1.04018052278747	0.301309885132466	0.496694247217067	None
ENSMUSE00001284488.1	chr5	127614446	127617381	-	ENSMUSG00000029416.17	Slc15a4	0.0659767629516091	0.727742999543039	0.468750179475438	0.695727778528119	0.0330062716184767	1.04018052278747	0.301309885132466	0.496694247217067	None
ENSMUSE00001266699.1	chr5	127632262	127632351	+	ENSMUSG00000049971.17	Glt1d1	0.0292846237459337	0.468425381184521	0.640667060789725	0.81672940451392	0.0236467722855453	0.997338849734457	0.32153075288491	0.519473854090689	None
ENSMUSE00001236009.1	chr5	127644319	127644467	+	ENSMUSG00000049971.17	Glt1d1	0.0232907234163057	0.442822564433792	0.659007351422873	0.828151983067732	0.0236467722855453	0.997338849734457	0.32153075288491	0.519473854090689	None
ENSMUSE00001244915.1	chr5	127650683	127650788	+	ENSMUSG00000049971.17	Glt1d1	-0.0331626301565995	-0.589474897197647	0.557090183448543	0.761330498937501	0.0236467722855453	0.997338849734457	0.32153075288491	0.519473854090689	None
ENSMUSE00001225231.1	chr5	127657087	127657138	+	ENSMUSG00000049971.17	Glt1d1	0.0542972278851344	0.994208030392852	0.322914332877804	0.569381210516884	0.0236467722855453	0.997338849734457	0.32153075288491	0.519473854090689	None
ENSMUSE00001270518.1	chr5	127663342	127663378	+	ENSMUSG00000049971.17	Glt1d1	0.0422870623656047	0.831968656368637	0.40773383370287	0.646725494674521	0.0236467722855453	0.997338849734457	0.32153075288491	0.519473854090689	None
ENSMUSE00001264727.1	chr5	127664652	127664708	+	ENSMUSG00000049971.17	Glt1d1	0.040212211925405	0.826426780868377	0.410851947330084	0.649398824233138	0.0236467722855453	0.997338849734457	0.32153075288491	0.519473854090689	None
ENSMUSE00001308884.1	chr5	127677205	127677300	+	ENSMUSG00000049971.17	Glt1d1	0.0214664417584921	0.455212973095991	0.650104666645944	0.82254851115209	0.0236467722855453	0.997338849734457	0.32153075288491	0.519473854090689	None
ENSMUSE00001265293.1	chr5	127678091	127678140	+	ENSMUSG00000049971.17	Glt1d1	0.068916333493112	1.10445532410272	0.272480185658021	0.517563883131687	0.0236467722855453	0.997338849734457	0.32153075288491	0.519473854090689	None
ENSMUSE00001236136.1	chr5	127689837	127689880	+	ENSMUSG00000049971.17	Glt1d1	0.0404555006648572	0.642931503241056	0.521981275632914	0.735947169231075	0.0236467722855453	0.997338849734457	0.32153075288491	0.519473854090689	None
ENSMUSE00000592226.1	chr5	127690990	127691902	+	ENSMUSG00000049971.17	Glt1d1	0.0916821735136422	1.74217735173089	0.0850570645256757	0.264776158130388	0.0236467722855453	0.997338849734457	0.32153075288491	0.519473854090689	None
ENSMUSE00000709785.1	chr5	127690990	127691110	+	ENSMUSG00000049971.17	Glt1d1	0.0915442513481745	1.69398731746617	0.0938912738511495	0.280941518695226	0.0236467722855453	0.997338849734457	0.32153075288491	0.519473854090689	None
ENSMUSE00000719701.1	chr5	127694227	127694325	+	ENSMUSG00000049971.17	Glt1d1	0.0395207346886747	0.779965433857518	0.437555326155702	0.670789617271822	0.0236467722855453	0.997338849734457	0.32153075288491	0.519473854090689	None
ENSMUSE00000711844.2	chr5	127706863	127709374	+	ENSMUSG00000049971.17	Glt1d1	0.0359614183341628	1.25253954321971	0.213773042761815	0.451434220986274	0.0236467722855453	0.997338849734457	0.32153075288491	0.519473854090689	None
ENSMUSE00000806245.1	chr5	127657033	127657138	+	ENSMUSG00000049971.17	Glt1d1	0.0542972278851344	0.994208030392852	0.322914332877804	0.569381210516884	0.0236467722855453	0.997338849734457	0.32153075288491	0.519473854090689	None
ENSMUSE00000770940.1	chr5	127689837	127689871	+	ENSMUSG00000049971.17	Glt1d1	0.0481815967488031	0.760529312818946	0.44902105531873	0.680045738740364	0.0236467722855453	0.997338849734457	0.32153075288491	0.519473854090689	None
ENSMUSE00000592194.2	chr5	128432286	128433077	-	ENSMUSG00000034310.8	Tmem132d	-0.110792204380523	-1.06307816986552	0.290726332862033	0.536588140141531	0.035849537222749	0.921687796582846	0.35939223676623	0.55716321191577	None
ENSMUSE00000505755.2	chr5	128268492	128269377	-	ENSMUSG00000034310.8	Tmem132d	-0.0178984782766294	-0.30918579268408	0.757928994238901	0.88509967763243	0.035849537222749	0.921687796582846	0.35939223676623	0.55716321191577	None
ENSMUSE00000505219.2	chr5	128136883	128137029	-	ENSMUSG00000034310.8	Tmem132d	0.120389861832914	1.28738873108791	0.201417170936182	0.436388863867097	0.035849537222749	0.921687796582846	0.35939223676623	0.55716321191577	None
ENSMUSE00000500395.1	chr5	127984241	127984424	-	ENSMUSG00000034310.8	Tmem132d	-0.0232160060206751	-0.244879367954531	0.807133945058968	0.911067016617686	0.035849537222749	0.921687796582846	0.35939223676623	0.55716321191577	None
ENSMUSE00000499397.3	chr5	127864595	127864738	-	ENSMUSG00000034310.8	Tmem132d	0.0483462832664075	0.485304570480001	0.628695925133763	0.80902280901441	0.035849537222749	0.921687796582846	0.35939223676623	0.55716321191577	None
ENSMUSE00001012248.1	chr5	127795898	127796103	-	ENSMUSG00000034310.8	Tmem132d	0.125208260757305	1.50892005683547	0.134989151919156	0.347248179131021	0.035849537222749	0.921687796582846	0.35939223676623	0.55716321191577	None
ENSMUSE00000501331.1	chr5	127792349	127792622	-	ENSMUSG00000034310.8	Tmem132d	0.19412113618541	3.05186938893051	0.00302588454974542	0.0336569471796959	0.035849537222749	0.921687796582846	0.35939223676623	0.55716321191577	None
ENSMUSE00000481074.1	chr5	127789723	127789914	-	ENSMUSG00000034310.8	Tmem132d	0.0816616553558923	0.970995953373985	0.334276862101061	0.580050192433622	0.035849537222749	0.921687796582846	0.35939223676623	0.55716321191577	None
ENSMUSE00000411713.6	chr5	127781630	127784943	-	ENSMUSG00000034310.8	Tmem132d	0.0540266188615276	1.30817413954177	0.194304455404873	0.427411010830083	0.035849537222749	0.921687796582846	0.35939223676623	0.55716321191577	None
ENSMUSE00001351960.1	chr5	128268805	128269377	-	ENSMUSG00000034310.8	Tmem132d	-0.045238267435112	-0.729581470075989	0.467631114590365	0.694913375993373	0.035849537222749	0.921687796582846	0.35939223676623	0.55716321191577	None
ENSMUSE00001352537.1	chr5	128268910	128269377	-	ENSMUSG00000034310.8	Tmem132d	-0.054209369961716	-0.798765337517297	0.426629755373766	0.662360043076205	0.035849537222749	0.921687796582846	0.35939223676623	0.55716321191577	None
ENSMUSE00000802221.1	chr5	128585272	128585378	-	ENSMUSG00000072591.10	Fzd10os	0.121972666530092	0.546038999026371	0.586454671228348	0.781366344695334	-0.0093552943992636	-0.0561330423624845	0.955372216401548	0.979418254085781	None
ENSMUSE00000748421.1	chr5	128579106	128579285	-	ENSMUSG00000072591.10	Fzd10os	-0.162365701168412	-0.628370873356016	0.531428443047315	0.742884981868417	-0.0093552943992636	-0.0561330423624845	0.955372216401548	0.979418254085781	None
ENSMUSE00000836623.1	chr5	128600537	128600687	-	ENSMUSG00000072591.10	Fzd10os	-0.0570601605759344	-0.230988622631377	0.817872996129401	0.916543274786654	-0.0093552943992636	-0.0561330423624845	0.955372216401548	0.979418254085781	None
ENSMUSE00001322998.1	chr5	128594208	128595764	-	ENSMUSG00000072591.10	Fzd10os	-0.0739959634825088	-0.362265457537857	0.718043508564278	0.86297593068699	-0.0093552943992636	-0.0561330423624845	0.955372216401548	0.979418254085781	None
ENSMUSE00000766829.1	chr5	128585272	128585406	-	ENSMUSG00000072591.10	Fzd10os	0.145375585545873	0.650145659549571	0.517333376300022	0.732498518979679	-0.0093552943992636	-0.0561330423624845	0.955372216401548	0.979418254085781	None
ENSMUSE00001324283.1	chr5	128584164	128584296	-	ENSMUSG00000072591.10	Fzd10os	0.237260465678379	1.03087320214879	0.305494469801709	0.551692846023115	-0.0093552943992636	-0.0561330423624845	0.955372216401548	0.979418254085781	None
ENSMUSE00000649438.3	chr5	128585355	128585406	-	ENSMUSG00000072591.10	Fzd10os	0.240278418326473	1.06551471284575	0.289629237676528	0.53547644612102	-0.0093552943992636	-0.0561330423624845	0.955372216401548	0.979418254085781	None
ENSMUSE00000649437.1	chr5	128585272	128585350	-	ENSMUSG00000072591.10	Fzd10os	0.110628334842616	0.457474950693517	0.64848482632641	0.821520639450721	-0.0093552943992636	-0.0561330423624845	0.955372216401548	0.979418254085781	None
ENSMUSE00000649434.3	chr5	128579128	128579285	-	ENSMUSG00000072591.10	Fzd10os	-0.162365701168412	-0.628370873356016	0.531428443047315	0.742884981868417	-0.0093552943992636	-0.0561330423624845	0.955372216401548	0.979418254085781	None
ENSMUSE00000742756.1	chr5	128579178	128579285	-	ENSMUSG00000072591.10	Fzd10os	-0.162365701168412	-0.628370873356016	0.531428443047315	0.742884981868417	-0.0093552943992636	-0.0561330423624845	0.955372216401548	0.979418254085781	None
ENSMUSE00000807898.1	chr5	128600537	128600693	-	ENSMUSG00000072591.10	Fzd10os	-0.0570601605759344	-0.230988622631377	0.817872996129401	0.916543274786654	-0.0093552943992636	-0.0561330423624845	0.955372216401548	0.979418254085781	None
ENSMUSE00000820045.1	chr5	128594208	128594910	-	ENSMUSG00000072591.10	Fzd10os	0.0483799255452558	0.20964990740638	0.834437413859672	0.925158987778106	-0.0093552943992636	-0.0561330423624845	0.955372216401548	0.979418254085781	None
ENSMUSE00000751907.1	chr5	128600537	128600654	-	ENSMUSG00000072591.10	Fzd10os	-0.044702547070755	-0.181618822640848	0.856309809561625	0.935646803959132	-0.0093552943992636	-0.0561330423624845	0.955372216401548	0.979418254085781	None
ENSMUSE00000726159.1	chr5	128584180	128584296	-	ENSMUSG00000072591.10	Fzd10os	0.237260465678379	1.03087320214879	0.305494469801709	0.551692846023115	-0.0093552943992636	-0.0561330423624845	0.955372216401548	0.979418254085781	None
ENSMUSE00000720939.3	chr5	128600844	128604093	+	ENSMUSG00000081683.5	Fzd10	0.431029438217034	2.41861595988646	0.0176915348853236	0.101774447965422	0.431494695524742	2.41731241691271	0.0178508696634328	0.0726473656596182	None
ENSMUSE00000536439.3	chr5	128754193	128755474	+	ENSMUSG00000029423.10	Piwil1	-0.369676491654654	-2.32456767768785	0.0224549969056084	0.11781793469775	-0.366457000621089	-3.1056951269172	0.00260596411325651	0.0187505501434386	sig Gene
ENSMUSE00001350240.1	chr5	128819743	128820069	-	ENSMUSG00000029420.14	Rimbp2	-0.0193711974809498	-0.334885682340718	0.738527806665461	0.87440662746504	-0.0391897705169354	-1.66024885221509	0.100679637088143	0.241607453049279	None
ENSMUSE00000433233.3	chr5	128813562	128813612	-	ENSMUSG00000029420.14	Rimbp2	-0.0124430352985123	-0.212749977686328	0.832026114219909	0.924102717521816	-0.0391897705169354	-1.66024885221509	0.100679637088143	0.241607453049279	None
ENSMUSE00000313283.3	chr5	128806357	128806561	-	ENSMUSG00000029420.14	Rimbp2	-0.0108575695166253	-0.21187870666895	0.832703645638039	0.924395752407435	-0.0391897705169354	-1.66024885221509	0.100679637088143	0.241607453049279	None
ENSMUSE00000188769.3	chr5	128803827	128803963	-	ENSMUSG00000029420.14	Rimbp2	0.0523067557418613	1.08552776566161	0.280725386800901	0.5262933634299	-0.0391897705169354	-1.66024885221509	0.100679637088143	0.241607453049279	None
ENSMUSE00000188765.3	chr5	128802785	128802861	-	ENSMUSG00000029420.14	Rimbp2	0.047327311370221	0.90289003886195	0.369109504157019	0.612531993088488	-0.0391897705169354	-1.66024885221509	0.100679637088143	0.241607453049279	None
ENSMUSE00000188772.3	chr5	128800918	128801027	-	ENSMUSG00000029420.14	Rimbp2	0.00447134236889305	0.0936938274224877	0.925570594154522	0.96803094171031	-0.0391897705169354	-1.66024885221509	0.100679637088143	0.241607453049279	None
ENSMUSE00000313267.3	chr5	128797031	128797843	-	ENSMUSG00000029420.14	Rimbp2	-0.0321405383408837	-0.99453508883098	0.322756086948853	0.56922643574789	-0.0391897705169354	-1.66024885221509	0.100679637088143	0.241607453049279	None
ENSMUSE00000313263.3	chr5	128789607	128789758	-	ENSMUSG00000029420.14	Rimbp2	-0.0797830978210673	-1.93811790478765	0.0558938646289805	0.205584678279167	-0.0391897705169354	-1.66024885221509	0.100679637088143	0.241607453049279	None
ENSMUSE00000188770.3	chr5	128788159	128788614	-	ENSMUSG00000029420.14	Rimbp2	-0.0266270104986144	-0.787026345099198	0.43343278724485	0.667548751323424	-0.0391897705169354	-1.66024885221509	0.100679637088143	0.241607453049279	None
ENSMUSE00000313255.4	chr5	128786652	128786798	-	ENSMUSG00000029420.14	Rimbp2	-0.00550563569211392	-0.130278448375643	0.896650770840697	0.954313210385701	-0.0391897705169354	-1.66024885221509	0.100679637088143	0.241607453049279	None
ENSMUSE00000411654.4	chr5	128784791	128784949	-	ENSMUSG00000029420.14	Rimbp2	-0.0102115149967093	-0.267284300940164	0.789891029124762	0.902431144123522	-0.0391897705169354	-1.66024885221509	0.100679637088143	0.241607453049279	None
ENSMUSE00000313333.3	chr5	128780259	128780376	-	ENSMUSG00000029420.14	Rimbp2	0.0248996033885331	0.629567789608484	0.530648549885977	0.742290755587613	-0.0391897705169354	-1.66024885221509	0.100679637088143	0.241607453049279	None
ENSMUSE00000313325.3	chr5	128774169	128774353	-	ENSMUSG00000029420.14	Rimbp2	0.0277005569947378	0.787689306095873	0.433046892240889	0.667228489867596	-0.0391897705169354	-1.66024885221509	0.100679637088143	0.241607453049279	None
ENSMUSE00000313318.3	chr5	128773337	128773505	-	ENSMUSG00000029420.14	Rimbp2	0.0226338102014398	0.588082683524449	0.55801996799855	0.761965896526614	-0.0391897705169354	-1.66024885221509	0.100679637088143	0.241607453049279	None
ENSMUSE00000313311.3	chr5	128771700	128771803	-	ENSMUSG00000029420.14	Rimbp2	0.0266352099581414	0.54801290084388	0.585104525606043	0.780418471742472	-0.0391897705169354	-1.66024885221509	0.100679637088143	0.241607453049279	None
ENSMUSE00000313304.3	chr5	128770229	128770300	-	ENSMUSG00000029420.14	Rimbp2	-0.0364039245611041	-0.792829318322545	0.430061875011232	0.664908425797717	-0.0391897705169354	-1.66024885221509	0.100679637088143	0.241607453049279	None
ENSMUSE00001354571.1	chr5	128757791	128761474	-	ENSMUSG00000029420.14	Rimbp2	-0.054929079568528	-1.69639384860187	0.0934330017972854	0.280132351688823	-0.0391897705169354	-1.66024885221509	0.100679637088143	0.241607453049279	None
ENSMUSE00001352767.1	chr5	128819743	128820022	-	ENSMUSG00000029420.14	Rimbp2	-0.0186099724911933	-0.321570551494999	0.748559330749138	0.879951060053539	-0.0391897705169354	-1.66024885221509	0.100679637088143	0.241607453049279	None
ENSMUSE00000313246.4	chr5	128761340	128761474	-	ENSMUSG00000029420.14	Rimbp2	-0.0830282281028988	-1.99011165903866	0.04975922805511	0.191635426637002	-0.0391897705169354	-1.66024885221509	0.100679637088143	0.241607453049279	None
ENSMUSE00001356496.1	chr5	128757795	128760849	-	ENSMUSG00000029420.14	Rimbp2	-0.0569400482309001	-1.73651755003859	0.0860578120149826	0.266635538467636	-0.0391897705169354	-1.66024885221509	0.100679637088143	0.241607453049279	None
ENSMUSE00001465808.1	chr5	128761340	128761380	-	ENSMUSG00000029420.14	Rimbp2	-0.0812015692808046	-1.77770339937298	0.078992067360206	0.25346912793622	-0.0391897705169354	-1.66024885221509	0.100679637088143	0.241607453049279	None
ENSMUSE00001465255.1	chr5	128758807	128759220	-	ENSMUSG00000029420.14	Rimbp2	-0.0313864845810156	-0.753956627380135	0.452937315233155	0.68330474486378	-0.0391897705169354	-1.66024885221509	0.100679637088143	0.241607453049279	None
ENSMUSE00001354289.1	chr5	128952967	128953055	-	ENSMUSG00000029420.14	Rimbp2	0.0668824714409067	0.911332126155219	0.364671109325002	0.608584604014239	-0.0391897705169354	-1.66024885221509	0.100679637088143	0.241607453049279	None
ENSMUSE00000649427.1	chr5	128845584	128845671	-	ENSMUSG00000029420.14	Rimbp2	0.0588545890362867	0.923200146711913	0.358489188525565	0.60292098610363	-0.0391897705169354	-1.66024885221509	0.100679637088143	0.241607453049279	None
ENSMUSE00000649426.1	chr5	128837663	128837777	-	ENSMUSG00000029420.14	Rimbp2	0.0871206354217938	1.50373638472406	0.136317571826357	0.34924639943254	-0.0391897705169354	-1.66024885221509	0.100679637088143	0.241607453049279	None
ENSMUSE00000536438.3	chr5	128819743	128819847	-	ENSMUSG00000029420.14	Rimbp2	-0.0185994064946855	-0.322607755219836	0.74777632610379	0.879508814145506	-0.0391897705169354	-1.66024885221509	0.100679637088143	0.241607453049279	None
ENSMUSE00001357511.1	chr5	128788213	128788614	-	ENSMUSG00000029420.14	Rimbp2	-0.0226469185121657	-0.637772929482367	0.525318163054146	0.738314903875392	-0.0391897705169354	-1.66024885221509	0.100679637088143	0.241607453049279	None
ENSMUSE00001346836.1	chr5	128784791	128784925	-	ENSMUSG00000029420.14	Rimbp2	-0.00671611236906007	-0.178624211738544	0.858653447239973	0.936760878539668	-0.0391897705169354	-1.66024885221509	0.100679637088143	0.241607453049279	None
ENSMUSE00000592167.2	chr5	128760401	128760849	-	ENSMUSG00000029420.14	Rimbp2	-0.102903054283784	-2.44028186469098	0.0167309722539751	0.0984667711257924	-0.0391897705169354	-1.66024885221509	0.100679637088143	0.241607453049279	None
ENSMUSE00000649428.2	chr5	128952967	128953362	-	ENSMUSG00000029420.14	Rimbp2	0.0585907767064323	0.821423996333796	0.413679082263054	0.651791385810399	-0.0391897705169354	-1.66024885221509	0.100679637088143	0.241607453049279	None
ENSMUSE00001350138.1	chr5	128952967	128953486	-	ENSMUSG00000029420.14	Rimbp2	0.05641406331076	0.79564417285603	0.42843233748236	0.663684191196932	-0.0391897705169354	-1.66024885221509	0.100679637088143	0.241607453049279	None
ENSMUSE00001351100.1	chr5	128760682	128760846	-	ENSMUSG00000029420.14	Rimbp2	-0.0937382882248813	-1.78890166238002	0.0771561659946681	0.24998343328709	-0.0391897705169354	-1.66024885221509	0.100679637088143	0.241607453049279	None
ENSMUSE00001464402.1	chr5	128781841	128782551	-	ENSMUSG00000029420.14	Rimbp2	0.0484233383611057	0.408692826897102	0.683782319864129	0.843037072674652	-0.0391897705169354	-1.66024885221509	0.100679637088143	0.241607453049279	None
ENSMUSE00001463620.1	chr5	128760804	128760849	-	ENSMUSG00000029420.14	Rimbp2	-0.13186352332653	-2.11852388200971	0.0370192467330071	0.160072699674315	-0.0391897705169354	-1.66024885221509	0.100679637088143	0.241607453049279	None
ENSMUSE00001349221.1	chr5	128806414	128806561	-	ENSMUSG00000029420.14	Rimbp2	-0.0193792672104347	-0.35478638635988	0.723619301049087	0.866131547903798	-0.0391897705169354	-1.66024885221509	0.100679637088143	0.241607453049279	None
ENSMUSE00001351702.1	chr5	128952967	128953033	-	ENSMUSG00000029420.14	Rimbp2	0.0851941398852512	1.09327842225282	0.277328439078167	0.522648595566299	-0.0391897705169354	-1.66024885221509	0.100679637088143	0.241607453049279	None
ENSMUSE00001346884.1	chr5	128837716	128837777	-	ENSMUSG00000029420.14	Rimbp2	0.108799219306347	1.75845716473891	0.0822317961415123	0.259607937271493	-0.0391897705169354	-1.66024885221509	0.100679637088143	0.241607453049279	None
ENSMUSE00000820421.1	chr5	129008394	129008574	-	ENSMUSG00000029428.13	Stx2	-0.100110078475368	-0.846793487559068	0.399463532435691	0.639799932983587	-0.0645595057167357	-2.11760891694056	0.0372337967620845	0.121283081625224	None
ENSMUSE00001259693.1	chr5	128999510	128999587	-	ENSMUSG00000029428.13	Stx2	-0.0958343430578379	-1.26382040401015	0.209713889144872	0.446555895372445	-0.0645595057167357	-2.11760891694056	0.0372337967620845	0.121283081625224	None
ENSMUSE00001249601.1	chr5	128996362	128996461	-	ENSMUSG00000029428.13	Stx2	-0.112351175660429	-1.78665134157013	0.0775222277719769	0.250650031533143	-0.0645595057167357	-2.11760891694056	0.0372337967620845	0.121283081625224	None
ENSMUSE00001204966.1	chr5	128994796	128994870	-	ENSMUSG00000029428.13	Stx2	-0.0172422101143959	-0.295307006811846	0.768472060698026	0.890879341936454	-0.0645595057167357	-2.11760891694056	0.0372337967620845	0.121283081625224	None
ENSMUSE00001227616.1	chr5	128993495	128993568	-	ENSMUSG00000029428.13	Stx2	0.0366388655666927	0.671295865505172	0.503833516909842	0.7227548078907	-0.0645595057167357	-2.11760891694056	0.0372337967620845	0.121283081625224	None
ENSMUSE00001235827.1	chr5	128992180	128992288	-	ENSMUSG00000029428.13	Stx2	0.0326865274821175	0.604086666111444	0.547378349432459	0.75439088830721	-0.0645595057167357	-2.11760891694056	0.0372337967620845	0.121283081625224	None
ENSMUSE00001213327.1	chr5	128991203	128991276	-	ENSMUSG00000029428.13	Stx2	-0.0237218622358242	-0.385793538614868	0.700603501201987	0.853014248952481	-0.0645595057167357	-2.11760891694056	0.0372337967620845	0.121283081625224	None
ENSMUSE00001217618.1	chr5	128990964	128991101	-	ENSMUSG00000029428.13	Stx2	-0.0507204850699381	-0.918486520850648	0.360936392630632	0.605244570788429	-0.0645595057167357	-2.11760891694056	0.0372337967620845	0.121283081625224	None
ENSMUSE00000188833.3	chr5	128988802	128988912	-	ENSMUSG00000029428.13	Stx2	-0.0342310765936941	-0.589444017715929	0.55711079786226	0.761330498937501	-0.0645595057167357	-2.11760891694056	0.0372337967620845	0.121283081625224	None
ENSMUSE00001256019.1	chr5	128987718	128987842	-	ENSMUSG00000029428.13	Stx2	-0.0441990206864124	-0.671166852619547	0.50391528665564	0.722801172877233	-0.0645595057167357	-2.11760891694056	0.0372337967620845	0.121283081625224	None
ENSMUSE00000788166.1	chr5	128984557	128986430	-	ENSMUSG00000029428.13	Stx2	-0.0522443818339607	-1.51357488007969	0.133804954193868	0.345426154812645	-0.0645595057167357	-2.11760891694056	0.0372337967620845	0.121283081625224	None
ENSMUSE00000458782.6	chr5	129008394	129008535	-	ENSMUSG00000029428.13	Stx2	-0.100110078475368	-0.846793487559068	0.399463532435691	0.639799932983587	-0.0645595057167357	-2.11760891694056	0.0372337967620845	0.121283081625224	None
ENSMUSE00000791489.1	chr5	128984563	128986430	-	ENSMUSG00000029428.13	Stx2	-0.0522443818339607	-1.51357488007969	0.133804954193868	0.345426154812645	-0.0645595057167357	-2.11760891694056	0.0372337967620845	0.121283081625224	None
ENSMUSE00000752285.1	chr5	128988802	128989158	-	ENSMUSG00000029428.13	Stx2	-0.0252725002906955	-0.472781771537615	0.637568114185687	0.814762049091866	-0.0645595057167357	-2.11760891694056	0.0372337967620845	0.121283081625224	None
ENSMUSE00000807903.1	chr5	128986155	128986430	-	ENSMUSG00000029428.13	Stx2	-0.0150202343933378	-0.293809652263135	0.769612179624492	0.891426109227213	-0.0645595057167357	-2.11760891694056	0.0372337967620845	0.121283081625224	None
ENSMUSE00000787443.1	chr5	128989379	128989849	-	ENSMUSG00000029428.13	Stx2	-0.108546321716627	-1.24634510661467	0.216026352044532	0.454210640085086	-0.0645595057167357	-2.11760891694056	0.0372337967620845	0.121283081625224	None
ENSMUSE00000807197.1	chr5	128988665	128988912	-	ENSMUSG00000029428.13	Stx2	-0.0260835821543519	-0.453928927325951	0.651024943277994	0.823002049567743	-0.0645595057167357	-2.11760891694056	0.0372337967620845	0.121283081625224	None
ENSMUSE00000789908.1	chr5	129008394	129008423	-	ENSMUSG00000029428.13	Stx2	-0.106027311329038	-0.898774131080462	0.371285771023478	0.614474949030939	-0.0645595057167357	-2.11760891694056	0.0372337967620845	0.121283081625224	None
ENSMUSE00000844203.1	chr5	128989379	128989406	-	ENSMUSG00000029428.13	Stx2	-0.0482026779380242	-0.521096517305224	0.603640506359607	0.792750120802844	-0.0645595057167357	-2.11760891694056	0.0372337967620845	0.121283081625224	None
ENSMUSE00001050738.1	chr5	128988908	128988912	-	ENSMUSG00000029428.13	Stx2	-0.0458927547675259	-0.637353627440535	0.525589881042685	0.738475507961157	-0.0645595057167357	-2.11760891694056	0.0372337967620845	0.121283081625224	None
ENSMUSE00000729571.1	chr5	129008394	129008549	-	ENSMUSG00000029428.13	Stx2	-0.100110078475368	-0.846793487559068	0.399463532435691	0.639799932983587	-0.0645595057167357	-2.11760891694056	0.0372337967620845	0.121283081625224	None
ENSMUSE00000818259.1	chr5	128990641	128991101	-	ENSMUSG00000029428.13	Stx2	-0.0741205661043815	-1.38293359585968	0.170270018821452	0.396700114354557	-0.0645595057167357	-2.11760891694056	0.0372337967620845	0.121283081625224	None
ENSMUSE00001356731.1	chr5	129008394	129008444	-	ENSMUSG00000029428.13	Stx2	-0.106027311329038	-0.898774131080462	0.371285771023478	0.614474949030939	-0.0645595057167357	-2.11760891694056	0.0372337967620845	0.121283081625224	None
ENSMUSE00001348655.1	chr5	128996362	128996457	-	ENSMUSG00000029428.13	Stx2	-0.115333570539717	-1.83802994187545	0.0695150885149612	0.234700488095468	-0.0645595057167357	-2.11760891694056	0.0372337967620845	0.121283081625224	None
ENSMUSE00000814123.1	chr5	128999510	128999635	-	ENSMUSG00000029428.13	Stx2	-0.094807894186745	-1.25803928636561	0.211786939678031	0.449074497397044	-0.0645595057167357	-2.11760891694056	0.0372337967620845	0.121283081625224	None
ENSMUSE00000823217.1	chr5	128993509	128993568	-	ENSMUSG00000029428.13	Stx2	0.0141994348662427	0.257586977869499	0.797341825943435	0.906246426753416	-0.0645595057167357	-2.11760891694056	0.0372337967620845	0.121283081625224	None
ENSMUSE00001353441.1	chr5	129008394	129008546	-	ENSMUSG00000029428.13	Stx2	-0.100110078475368	-0.846793487559068	0.399463532435691	0.639799932983587	-0.0645595057167357	-2.11760891694056	0.0372337967620845	0.121283081625224	None
ENSMUSE00001351141.1	chr5	128999088	128999587	-	ENSMUSG00000029428.13	Stx2	-0.093315689337325	-1.22224524300682	0.224958535912445	0.4648141412771	-0.0645595057167357	-2.11760891694056	0.0372337967620845	0.121283081625224	None
ENSMUSE00000749046.1	chr5	129020069	129020278	+	ENSMUSG00000029430.13	Ran	-0.00967704802934031	-0.258311565733	0.796784440068488	0.905946649874555	-0.011955042126048	-0.586716093482002	0.559004398091951	0.729965601954015	None
ENSMUSE00001292311.1	chr5	129020528	129020574	+	ENSMUSG00000029430.13	Ran	-0.00813973218262677	-0.240363811181611	0.810621010672451	0.912717068657516	-0.011955042126048	-0.586716093482002	0.559004398091951	0.729965601954015	None
ENSMUSE00000188858.3	chr5	129020684	129020768	+	ENSMUSG00000029430.13	Ran	-0.0109980813374945	-0.360043954034499	0.719698103808839	0.86389462715658	-0.011955042126048	-0.586716093482002	0.559004398091951	0.729965601954015	None
ENSMUSE00000312364.3	chr5	129020866	129020991	+	ENSMUSG00000029430.13	Ran	-0.0206812510955182	-0.808273073443661	0.421166506054491	0.65790243694489	-0.011955042126048	-0.586716093482002	0.559004398091951	0.729965601954015	None
ENSMUSE00000188863.3	chr5	129022003	129022190	+	ENSMUSG00000029430.13	Ran	-0.017189077738127	-0.688166651315334	0.493202300970312	0.714864322993404	-0.011955042126048	-0.586716093482002	0.559004398091951	0.729965601954015	None
ENSMUSE00000188860.3	chr5	129022375	129022545	+	ENSMUSG00000029430.13	Ran	-0.015079812448947	-0.544646986569326	0.587407688272539	0.782045347060559	-0.011955042126048	-0.586716093482002	0.559004398091951	0.729965601954015	None
ENSMUSE00000687513.1	chr5	129022774	129024323	+	ENSMUSG00000029430.13	Ran	0.024576967049914	0.958821533466975	0.340339981890654	0.585985571383474	-0.011955042126048	-0.586716093482002	0.559004398091951	0.729965601954015	None
ENSMUSE00000459031.6	chr5	129020202	129020278	+	ENSMUSG00000029430.13	Ran	-0.00961069154526505	-0.256580262640557	0.798116411505475	0.90664837869408	-0.011955042126048	-0.586716093482002	0.559004398091951	0.729965601954015	None
ENSMUSE00000846172.1	chr5	129020684	129020788	+	ENSMUSG00000029430.13	Ran	-0.0110113360680803	-0.360646425217994	0.719249245538428	0.86362059318863	-0.011955042126048	-0.586716093482002	0.559004398091951	0.729965601954015	None
ENSMUSE00000687514.1	chr5	129020272	129020574	+	ENSMUSG00000029430.13	Ran	-0.00825934863793293	-0.24391965872304	0.807874741242716	0.911434628367789	-0.011955042126048	-0.586716093482002	0.559004398091951	0.729965601954015	None
ENSMUSE00000687507.1	chr5	129122411	129122590	+	ENSMUSG00000044017.16	Adgrd1	-0.613498518863343	-2.72669593263092	0.00775403931946224	0.0609953103792366	-0.103845610238083	-1.55436914316473	0.123943309094781	0.277330210733101	None
ENSMUSE00000687506.1	chr5	129128854	129129108	+	ENSMUSG00000044017.16	Adgrd1	-0.287557462763428	-1.12380798683113	0.26422571293724	0.508860160773489	-0.103845610238083	-1.55436914316473	0.123943309094781	0.277330210733101	None
ENSMUSE00000687502.1	chr5	129139588	129139705	+	ENSMUSG00000044017.16	Adgrd1	-0.326278944350368	-1.22664249134446	0.223309054483498	0.462804247541493	-0.103845610238083	-1.55436914316473	0.123943309094781	0.277330210733101	None
ENSMUSE00000687499.1	chr5	129143967	129144108	+	ENSMUSG00000044017.16	Adgrd1	0.104566469764924	0.472622245076843	0.637681481168061	0.814869415078645	-0.103845610238083	-1.55436914316473	0.123943309094781	0.277330210733101	None
ENSMUSE00000687498.1	chr5	129162595	129162668	+	ENSMUSG00000044017.16	Adgrd1	0.287509741511007	1.1378713373948	0.258338414863311	0.502536772511261	-0.103845610238083	-1.55436914316473	0.123943309094781	0.277330210733101	None
ENSMUSE00000687497.1	chr5	129171806	129171929	+	ENSMUSG00000044017.16	Adgrd1	-0.0591187605309156	-0.235035925616305	0.814740302194391	0.914771029467828	-0.103845610238083	-1.55436914316473	0.123943309094781	0.277330210733101	None
ENSMUSE00000364217.5	chr5	129179169	129179280	+	ENSMUSG00000044017.16	Adgrd1	0.00896177185098009	0.0420277813673894	0.966574099082483	0.985986835716937	-0.103845610238083	-1.55436914316473	0.123943309094781	0.277330210733101	None
ENSMUSE00000406966.3	chr5	129179543	129179696	+	ENSMUSG00000044017.16	Adgrd1	0.184877308564496	0.937930650952545	0.350910094118656	0.59600301007333	-0.103845610238083	-1.55436914316473	0.123943309094781	0.277330210733101	None
ENSMUSE00000450446.3	chr5	129188326	129188392	+	ENSMUSG00000044017.16	Adgrd1	-0.0307623149620811	-0.138022383183856	0.890545799165506	0.95287243825803	-0.103845610238083	-1.55436914316473	0.123943309094781	0.277330210733101	None
ENSMUSE00000450441.3	chr5	129189633	129189699	+	ENSMUSG00000044017.16	Adgrd1	0.0446531896141871	0.20190950252678	0.840464934175392	0.92809807344899	-0.103845610238083	-1.55436914316473	0.123943309094781	0.277330210733101	None
ENSMUSE00000450436.3	chr5	129198618	129198709	+	ENSMUSG00000044017.16	Adgrd1	0.0788677681487445	0.325098472436808	0.745897119145597	0.87868489976885	-0.103845610238083	-1.55436914316473	0.123943309094781	0.277330210733101	None
ENSMUSE00000450433.3	chr5	129200680	129200806	+	ENSMUSG00000044017.16	Adgrd1	-0.201957768259044	-1.00464367335709	0.317890466921544	0.564239923621308	-0.103845610238083	-1.55436914316473	0.123943309094781	0.277330210733101	None
ENSMUSE00000450428.3	chr5	129201132	129201173	+	ENSMUSG00000044017.16	Adgrd1	-0.31331271938897	-1.41585085484358	0.160435356381663	0.383193718672282	-0.103845610238083	-1.55436914316473	0.123943309094781	0.277330210733101	None
ENSMUSE00000450426.3	chr5	129201456	129201548	+	ENSMUSG00000044017.16	Adgrd1	-0.0374880620075448	-0.173917431861058	0.862339614915722	0.938681301188204	-0.103845610238083	-1.55436914316473	0.123943309094781	0.277330210733101	None
ENSMUSE00000649403.2	chr5	129202464	129204599	+	ENSMUSG00000044017.16	Adgrd1	-0.0593431097524552	-0.745235167375486	0.458164071770905	0.687561459868647	-0.103845610238083	-1.55436914316473	0.123943309094781	0.277330210733101	None
ENSMUSE00001347439.1	chr5	129202464	129203680	+	ENSMUSG00000044017.16	Adgrd1	-0.0797131866420582	-0.685513042155811	0.49486634480127	0.716094133143004	-0.103845610238083	-1.55436914316473	0.123943309094781	0.277330210733101	None
ENSMUSE00000763785.1	chr5	129128077	129128517	-	ENSMUSG00000060419.8	Rps16-ps2	0.0352155073694764	0.934155529011419	0.352842540883229	0.597703770585333	0.0221166709304925	0.606727588185762	0.545706019542594	0.71937249434687	None
ENSMUSE00000484114.4	chr5	129501221	129501596	+	ENSMUSG00000029439.14	Sfswap	0.0138516777226277	0.329511531922937	0.742571315586555	0.87669903200264	-0.0271239640557837	-1.14996782716214	0.253496132496215	0.44634447729896	None
ENSMUSE00000188909.3	chr5	129503983	129504152	+	ENSMUSG00000029439.14	Sfswap	0.0700872956578749	2.28786688873278	0.0246019484528224	0.124784671702116	-0.0271239640557837	-1.14996782716214	0.253496132496215	0.44634447729896	None
ENSMUSE00000188915.3	chr5	129504763	129504894	+	ENSMUSG00000029439.14	Sfswap	0.0170827927686336	0.567003518031267	0.57219068803679	0.771470203170428	-0.0271239640557837	-1.14996782716214	0.253496132496215	0.44634447729896	None
ENSMUSE00000188925.3	chr5	129507144	129507229	+	ENSMUSG00000029439.14	Sfswap	-0.0158882225616182	-0.487766292764696	0.626958181818651	0.808037416019851	-0.0271239640557837	-1.14996782716214	0.253496132496215	0.44634447729896	None
ENSMUSE00000188919.3	chr5	129513047	129513272	+	ENSMUSG00000029439.14	Sfswap	-0.0211029955756546	-0.689234352149654	0.492533621049893	0.714292595404649	-0.0271239640557837	-1.14996782716214	0.253496132496215	0.44634447729896	None
ENSMUSE00000188911.3	chr5	129514753	129514865	+	ENSMUSG00000029439.14	Sfswap	-0.00786362118851608	-0.217542267019795	0.828301742288016	0.922107165147779	-0.0271239640557837	-1.14996782716214	0.253496132496215	0.44634447729896	None
ENSMUSE00000453128.3	chr5	129516016	129516151	+	ENSMUSG00000029439.14	Sfswap	-0.0118352949093466	-0.36338199544019	0.717212408605354	0.862556786514571	-0.0271239640557837	-1.14996782716214	0.253496132496215	0.44634447729896	None
ENSMUSE00000486026.2	chr5	129539575	129539815	+	ENSMUSG00000029439.14	Sfswap	-0.0291249858050425	-0.973909496744401	0.332836427554904	0.578871876328125	-0.0271239640557837	-1.14996782716214	0.253496132496215	0.44634447729896	None
ENSMUSE00000464252.2	chr5	129541326	129541454	+	ENSMUSG00000029439.14	Sfswap	-0.00609542660741264	-0.206427610919361	0.836945463400017	0.926277868775073	-0.0271239640557837	-1.14996782716214	0.253496132496215	0.44634447729896	None
ENSMUSE00000465777.2	chr5	129542039	129542132	+	ENSMUSG00000029439.14	Sfswap	0.0233754038842032	0.753029730479249	0.453491170949282	0.683757160623444	-0.0271239640557837	-1.14996782716214	0.253496132496215	0.44634447729896	None
ENSMUSE00000453109.3	chr5	129543214	129543379	+	ENSMUSG00000029439.14	Sfswap	0.00712380745322627	0.226772553775713	0.821139467731587	0.918194467419208	-0.0271239640557837	-1.14996782716214	0.253496132496215	0.44634447729896	None
ENSMUSE00000467762.2	chr5	129549454	129549684	+	ENSMUSG00000029439.14	Sfswap	0.0151399549459456	0.502528134394288	0.616582126602615	0.801353670479155	-0.0271239640557837	-1.14996782716214	0.253496132496215	0.44634447729896	None
ENSMUSE00000460651.2	chr5	129550697	129550887	+	ENSMUSG00000029439.14	Sfswap	0.0360006150690594	1.07430067257121	0.285696786443045	0.531430306252238	-0.0271239640557837	-1.14996782716214	0.253496132496215	0.44634447729896	None
ENSMUSE00000649399.1	chr5	129554443	129554708	+	ENSMUSG00000029439.14	Sfswap	0.0513895048961092	1.57207056915603	0.119610930639762	0.323889093512031	-0.0271239640557837	-1.14996782716214	0.253496132496215	0.44634447729896	None
ENSMUSE00000649398.1	chr5	129560680	129560805	+	ENSMUSG00000029439.14	Sfswap	0.012126457266934	0.324146557672647	0.746615142991732	0.878998562398458	-0.0271239640557837	-1.14996782716214	0.253496132496215	0.44634447729896	None
ENSMUSE00000649397.1	chr5	129569641	129569814	+	ENSMUSG00000029439.14	Sfswap	-0.0311748703275886	-0.771792438070155	0.442355710993949	0.674576217049965	-0.0271239640557837	-1.14996782716214	0.253496132496215	0.44634447729896	None
ENSMUSE00000649396.1	chr5	129570476	129570548	+	ENSMUSG00000029439.14	Sfswap	-0.0384054447930049	-0.898309086224593	0.371532169678409	0.614626665801615	-0.0271239640557837	-1.14996782716214	0.253496132496215	0.44634447729896	None
ENSMUSE00000687486.2	chr5	129571002	129571384	+	ENSMUSG00000029439.14	Sfswap	-0.0200649856943079	-0.518113610704865	0.605711117245834	0.794171083245061	-0.0271239640557837	-1.14996782716214	0.253496132496215	0.44634447729896	None
ENSMUSE00001348718.1	chr5	129501240	129501596	+	ENSMUSG00000029439.14	Sfswap	0.0137540297498798	0.327124500488473	0.744369645871458	0.877760222780364	-0.0271239640557837	-1.14996782716214	0.253496132496215	0.44634447729896	None
ENSMUSE00001347653.1	chr5	129503983	129504105	+	ENSMUSG00000029439.14	Sfswap	0.0688528020468139	2.26594365201364	0.0259690443594331	0.128962705347231	-0.0271239640557837	-1.14996782716214	0.253496132496215	0.44634447729896	None
ENSMUSE00001346435.1	chr5	129569641	129569648	+	ENSMUSG00000029439.14	Sfswap	-0.0309869552279447	-0.744609635173366	0.458540270886655	0.687890833731451	-0.0271239640557837	-1.14996782716214	0.253496132496215	0.44634447729896	None
ENSMUSE00001349516.1	chr5	129501246	129504643	+	ENSMUSG00000029439.14	Sfswap	-0.0398055588912336	-1.59310450899352	0.114810475091065	0.316139744682996	-0.0271239640557837	-1.14996782716214	0.253496132496215	0.44634447729896	None
ENSMUSE00001348839.1	chr5	129501251	129503593	+	ENSMUSG00000029439.14	Sfswap	-0.0517202620223537	-1.94758562712635	0.0547312738914552	0.202983554999876	-0.0271239640557837	-1.14996782716214	0.253496132496215	0.44634447729896	None
ENSMUSE00001349821.1	chr5	129516016	129516132	+	ENSMUSG00000029439.14	Sfswap	-0.0137869438936058	-0.425465259200007	0.671561711412253	0.836027879726977	-0.0271239640557837	-1.14996782716214	0.253496132496215	0.44634447729896	None
ENSMUSE00001353192.1	chr5	129543214	129543295	+	ENSMUSG00000029439.14	Sfswap	0.0278672969089327	0.845554473445988	0.400150781739886	0.640389236191906	-0.0271239640557837	-1.14996782716214	0.253496132496215	0.44634447729896	None
ENSMUSE00001353767.1	chr5	129571002	129571381	+	ENSMUSG00000029439.14	Sfswap	-0.0200649856943079	-0.518113610704865	0.605711117245834	0.794171083245061	-0.0271239640557837	-1.14996782716214	0.253496132496215	0.44634447729896	None
ENSMUSE00001355143.1	chr5	129501449	129501596	+	ENSMUSG00000029439.14	Sfswap	0.0105638675176884	0.238893676242986	0.811757127958558	0.913276444129933	-0.0271239640557837	-1.14996782716214	0.253496132496215	0.44634447729896	None
ENSMUSE00001354610.1	chr5	129504263	129504381	+	ENSMUSG00000029439.14	Sfswap	-0.101821008192116	-0.920700210917355	0.359785771438857	0.604151655819947	-0.0271239640557837	-1.14996782716214	0.253496132496215	0.44634447729896	None
ENSMUSE00001351555.1	chr5	129502394	129503048	+	ENSMUSG00000029439.14	Sfswap	-0.0646391287595361	-1.97735381029853	0.0512087158162908	0.195022061334469	-0.0271239640557837	-1.14996782716214	0.253496132496215	0.44634447729896	None
ENSMUSE00001350549.1	chr5	129503159	129503698	+	ENSMUSG00000029439.14	Sfswap	-0.0509284122806985	-1.40396261993909	0.163935561910708	0.38799737444765	-0.0271239640557837	-1.14996782716214	0.253496132496215	0.44634447729896	None
ENSMUSE00001348230.1	chr5	129503983	129504134	+	ENSMUSG00000029439.14	Sfswap	0.0676198217917237	2.22074361593546	0.0290000958021196	0.138033809148762	-0.0271239640557837	-1.14996782716214	0.253496132496215	0.44634447729896	None
ENSMUSE00001357582.1	chr5	129503974	129504152	+	ENSMUSG00000029439.14	Sfswap	0.0700275495986765	2.28985126316893	0.0244813946538343	0.124415541451351	-0.0271239640557837	-1.14996782716214	0.253496132496215	0.44634447729896	None
ENSMUSE00001357465.1	chr5	129504763	129504888	+	ENSMUSG00000029439.14	Sfswap	0.0161952125309429	0.53388311007622	0.594801493343333	0.786923328200205	-0.0271239640557837	-1.14996782716214	0.253496132496215	0.44634447729896	None
ENSMUSE00001347178.1	chr5	129504341	129504894	+	ENSMUSG00000029439.14	Sfswap	0.0102782838565341	0.335919300160803	0.737750952018658	0.874039520403867	-0.0271239640557837	-1.14996782716214	0.253496132496215	0.44634447729896	None
ENSMUSE00001350498.1	chr5	129513047	129513131	+	ENSMUSG00000029439.14	Sfswap	-0.0298809365477686	-0.90696787988506	0.366961342631089	0.61065377844545	-0.0271239640557837	-1.14996782716214	0.253496132496215	0.44634447729896	None
ENSMUSE00001354377.1	chr5	129541416	129541454	+	ENSMUSG00000029439.14	Sfswap	0.0148192443805348	0.444680870131283	0.657668954038632	0.827235076622176	-0.0271239640557837	-1.14996782716214	0.253496132496215	0.44634447729896	None
ENSMUSE00001353597.1	chr5	129542039	129542118	+	ENSMUSG00000029439.14	Sfswap	0.0154652915931409	0.485413581131052	0.628618929508311	0.808985094391795	-0.0271239640557837	-1.14996782716214	0.253496132496215	0.44634447729896	None
ENSMUSE00001350587.1	chr5	129543337	129543379	+	ENSMUSG00000029439.14	Sfswap	-0.00544362732811987	-0.151790414461524	0.879708220088573	0.947418682533903	-0.0271239640557837	-1.14996782716214	0.253496132496215	0.44634447729896	None
ENSMUSE00001353823.1	chr5	129550697	129550862	+	ENSMUSG00000029439.14	Sfswap	0.0329153124937213	0.997541415233355	0.321303898836445	0.567674043134509	-0.0271239640557837	-1.14996782716214	0.253496132496215	0.44634447729896	None
ENSMUSE00001352846.1	chr5	129548941	129549684	+	ENSMUSG00000029439.14	Sfswap	0.00917742306801264	0.302502180268535	0.763000642428233	0.887865151472584	-0.0271239640557837	-1.14996782716214	0.253496132496215	0.44634447729896	None
ENSMUSE00001353704.1	chr5	129559469	129559621	+	ENSMUSG00000029439.14	Sfswap	-0.206748412318298	-1.98469998966891	0.050369745345366	0.193025169290396	-0.0271239640557837	-1.14996782716214	0.253496132496215	0.44634447729896	None
ENSMUSE00001348358.1	chr5	129550778	129550887	+	ENSMUSG00000029439.14	Sfswap	0.0360248430096171	1.05515164120971	0.294315048868055	0.540299302740492	-0.0271239640557837	-1.14996782716214	0.253496132496215	0.44634447729896	None
ENSMUSE00001348201.1	chr5	129559450	129559499	+	ENSMUSG00000029439.14	Sfswap	-0.155076164431581	-1.44105132343121	0.153206052061648	0.373266307574919	-0.0271239640557837	-1.14996782716214	0.253496132496215	0.44634447729896	None
ENSMUSE00001356816.1	chr5	129560159	129560805	+	ENSMUSG00000029439.14	Sfswap	0.0147097130817904	0.394312232502714	0.694327894151676	0.849491558621141	-0.0271239640557837	-1.14996782716214	0.253496132496215	0.44634447729896	None
ENSMUSE00001353665.1	chr5	129560500	129560805	+	ENSMUSG00000029439.14	Sfswap	0.0132668966249831	0.353549285403039	0.724543033586293	0.866634874639616	-0.0271239640557837	-1.14996782716214	0.253496132496215	0.44634447729896	None
ENSMUSE00001356782.1	chr5	129569641	129570014	+	ENSMUSG00000029439.14	Sfswap	-0.0296783678150349	-0.737371705331128	0.462906004683224	0.691392422210872	-0.0271239640557837	-1.14996782716214	0.253496132496215	0.44634447729896	None
ENSMUSE00001356014.1	chr5	129570717	129571384	+	ENSMUSG00000029439.14	Sfswap	-0.0186550963428485	-0.483476503078165	0.629987724421935	0.809926126519265	-0.0271239640557837	-1.14996782716214	0.253496132496215	0.44634447729896	None
ENSMUSE00001348509.1	chr5	129556147	129558374	+	ENSMUSG00000104814.1	Gm42979	0.0572930066776374	0.401424679718336	0.689104512040713	0.846401402882649	0.0463027551064357	0.315535878370639	0.753155561762738	0.867546748861952	None
ENSMUSE00000385688.9	chr5	129584169	129584448	+	ENSMUSG00000029436.9	Mmp17	0.009824687508923	0.11830584390703	0.90610157307257	0.959057509925652	-0.0613904785883812	-1.63880343271849	0.105081355727688	0.24886115713835	None
ENSMUSE00000188889.3	chr5	129594544	129594676	+	ENSMUSG00000029436.9	Mmp17	-0.0800436345772453	-1.68796198104898	0.0950467180186817	0.282830244050475	-0.0613904785883812	-1.63880343271849	0.105081355727688	0.24886115713835	None
ENSMUSE00000188899.3	chr5	129594954	129595083	+	ENSMUSG00000029436.9	Mmp17	-0.057010493247646	-1.43121112668223	0.15599834694397	0.377046247694025	-0.0613904785883812	-1.63880343271849	0.105081355727688	0.24886115713835	None
ENSMUSE00000188894.3	chr5	129595405	129595688	+	ENSMUSG00000029436.9	Mmp17	-0.0159727910963249	-0.425497992765676	0.671537946167708	0.836012860800923	-0.0613904785883812	-1.63880343271849	0.105081355727688	0.24886115713835	None
ENSMUSE00000188890.3	chr5	129596562	129596738	+	ENSMUSG00000029436.9	Mmp17	-0.0253854997829707	-0.618702660953448	0.537749714971793	0.74751348150367	-0.0613904785883812	-1.63880343271849	0.105081355727688	0.24886115713835	None
ENSMUSE00001232629.1	chr5	129598659	129598758	+	ENSMUSG00000029436.9	Mmp17	-0.0860980001179103	-2.05064197211238	0.0433500720053215	0.176322832913455	-0.0613904785883812	-1.63880343271849	0.105081355727688	0.24886115713835	None
ENSMUSE00001298321.1	chr5	129601933	129602015	+	ENSMUSG00000029436.9	Mmp17	-0.0943431725155426	-2.39999101224682	0.0185562657336073	0.104783429382659	-0.0613904785883812	-1.63880343271849	0.105081355727688	0.24886115713835	None
ENSMUSE00000311926.3	chr5	129602102	129602254	+	ENSMUSG00000029436.9	Mmp17	-0.0597651357629488	-1.48828478702798	0.140338320231448	0.35498711344785	-0.0613904785883812	-1.63880343271849	0.105081355727688	0.24886115713835	None
ENSMUSE00000311918.3	chr5	129605515	129605772	+	ENSMUSG00000029436.9	Mmp17	-0.0610639168992314	-1.36439261790462	0.176008345972656	0.404184261762093	-0.0613904785883812	-1.63880343271849	0.105081355727688	0.24886115713835	None
ENSMUSE00000476949.8	chr5	129606276	129611099	+	ENSMUSG00000029436.9	Mmp17	-0.0466383368634167	-1.20177752540615	0.23275289847068	0.473765743011051	-0.0613904785883812	-1.63880343271849	0.105081355727688	0.24886115713835	None
ENSMUSE00000963441.1	chr5	129596626	129596738	+	ENSMUSG00000029436.9	Mmp17	-0.0280016732517945	-0.655678560603582	0.51378349506374	0.729942303366322	-0.0613904785883812	-1.63880343271849	0.105081355727688	0.24886115713835	None
ENSMUSE00001091683.1	chr5	129602102	129602451	+	ENSMUSG00000029436.9	Mmp17	-0.060285185614261	-1.50181309688353	0.136813056505124	0.349849516199208	-0.0613904785883812	-1.63880343271849	0.105081355727688	0.24886115713835	None
ENSMUSE00000536380.2	chr5	129670060	129670099	-	ENSMUSG00000051034.7	Zfp11	-0.0609264490712676	-0.429786873572157	0.668427028090661	0.834013746304725	0.068421522787201	1.64572526657161	0.103643939989305	0.246333181502424	None
ENSMUSE00000493072.2	chr5	129660770	129660865	-	ENSMUSG00000051034.7	Zfp11	0.00319729727979475	0.0365141399008791	0.970957136368101	0.987815906463627	0.068421522787201	1.64572526657161	0.103643939989305	0.246333181502424	None
ENSMUSE00000494100.4	chr5	129654593	129658385	-	ENSMUSG00000051034.7	Zfp11	0.0822793236620429	2.01550611642931	0.0469780164503487	0.185123750711585	0.068421522787201	1.64572526657161	0.103643939989305	0.246333181502424	None
ENSMUSE00000710327.1	chr5	129715497	129715549	+	ENSMUSG00000034211.14	Mrps17	0.0190868496099944	0.455022526561562	0.650241125581553	0.822624663280558	-0.0554307945744455	-3.4760402835855	0.000815937039198418	0.00816100471755092	sig Gene
ENSMUSE00000717063.1	chr5	129715684	129715910	+	ENSMUSG00000034211.14	Mrps17	-0.0110497290044007	-0.367226291833471	0.714353499778465	0.86093438878514	-0.0554307945744455	-3.4760402835855	0.000815937039198418	0.00816100471755092	sig Gene
ENSMUSE00000311587.4	chr5	129716727	129716866	+	ENSMUSG00000034211.14	Mrps17	-0.0133678112977195	-0.436446676698982	0.663607853003402	0.830989318302836	-0.0554307945744455	-3.4760402835855	0.000815937039198418	0.00816100471755092	sig Gene
ENSMUSE00000712193.2	chr5	129717916	129722556	+	ENSMUSG00000034211.14	Mrps17	-0.0484546778893094	-2.22686020942458	0.0285725800319629	0.136785128896077	-0.0554307945744455	-3.4760402835855	0.000815937039198418	0.00816100471755092	sig Gene
ENSMUSE00000761235.1	chr5	129715503	129715549	+	ENSMUSG00000034211.14	Mrps17	0.0190868496099944	0.455022526561562	0.650241125581553	0.822624663280558	-0.0554307945744455	-3.4760402835855	0.000815937039198418	0.00816100471755092	sig Gene
ENSMUSE00000376447.5	chr5	129715684	129715763	+	ENSMUSG00000034211.14	Mrps17	0.00102697170793457	0.0309116759903029	0.975411696255894	0.989753381517984	-0.0554307945744455	-3.4760402835855	0.000815937039198418	0.00816100471755092	sig Gene
ENSMUSE00000311583.4	chr5	129717916	129718480	+	ENSMUSG00000034211.14	Mrps17	-0.0338930202147065	-1.25217505326457	0.213905151272056	0.451578749373226	-0.0554307945744455	-3.4760402835855	0.000815937039198418	0.00816100471755092	sig Gene
ENSMUSE00000717416.1	chr5	129715504	129715549	+	ENSMUSG00000034211.14	Mrps17	0.0190868496099944	0.455022526561562	0.650241125581553	0.822624663280558	-0.0554307945744455	-3.4760402835855	0.000815937039198418	0.00816100471755092	sig Gene
ENSMUSE00000708006.1	chr5	129715684	129715858	+	ENSMUSG00000034211.14	Mrps17	-0.0139040395021462	-0.462027010007838	0.645230151344852	0.819542278514158	-0.0554307945744455	-3.4760402835855	0.000815937039198418	0.00816100471755092	sig Gene
ENSMUSE00000718721.1	chr5	129717916	129718397	+	ENSMUSG00000034211.14	Mrps17	-0.030997213681113	-1.12841366769999	0.262287371063085	0.506768150111588	-0.0554307945744455	-3.4760402835855	0.000815937039198418	0.00816100471755092	sig Gene
ENSMUSE00000750131.1	chr5	129715509	129715549	+	ENSMUSG00000034211.14	Mrps17	0.0190868496099944	0.455022526561562	0.650241125581553	0.822624663280558	-0.0554307945744455	-3.4760402835855	0.000815937039198418	0.00816100471755092	sig Gene
ENSMUSE00000824305.1	chr5	129715684	129715912	+	ENSMUSG00000034211.14	Mrps17	-0.0112479955044286	-0.373070596409817	0.710015050141166	0.858268647517455	-0.0554307945744455	-3.4760402835855	0.000815937039198418	0.00816100471755092	sig Gene
ENSMUSE00001356242.1	chr5	129717916	129718019	+	ENSMUSG00000034211.14	Mrps17	-0.0233617795851163	-0.799397241309072	0.426265357188511	0.662020090954054	-0.0554307945744455	-3.4760402835855	0.000815937039198418	0.00816100471755092	sig Gene
ENSMUSE00000712595.1	chr5	129715511	129715549	+	ENSMUSG00000034211.14	Mrps17	0.0190868496099944	0.455022526561562	0.650241125581553	0.822624663280558	-0.0554307945744455	-3.4760402835855	0.000815937039198418	0.00816100471755092	sig Gene
ENSMUSE00000708739.1	chr5	129715684	129716866	+	ENSMUSG00000034211.14	Mrps17	-0.0115426436793113	-0.4607081659761	0.646172403441459	0.820153178012397	-0.0554307945744455	-3.4760402835855	0.000815937039198418	0.00816100471755092	sig Gene
ENSMUSE00000713677.1	chr5	129717916	129718875	+	ENSMUSG00000034211.14	Mrps17	-0.0433946738715287	-1.69599086868075	0.0935096131196905	0.280260914550801	-0.0554307945744455	-3.4760402835855	0.000815937039198418	0.00816100471755092	sig Gene
ENSMUSE00000714187.1	chr5	129715516	129715549	+	ENSMUSG00000034211.14	Mrps17	0.0190868496099944	0.455022526561562	0.650241125581553	0.822624663280558	-0.0554307945744455	-3.4760402835855	0.000815937039198418	0.00816100471755092	sig Gene
ENSMUSE00000717705.1	chr5	129715684	129715941	+	ENSMUSG00000034211.14	Mrps17	-0.0124489132244391	-0.416480960102428	0.67809705705765	0.839762301326156	-0.0554307945744455	-3.4760402835855	0.000815937039198418	0.00816100471755092	sig Gene
ENSMUSE00000715469.1	chr5	129717916	129718691	+	ENSMUSG00000034211.14	Mrps17	-0.0397715632421042	-1.51638474704477	0.133094085032968	0.344428366105018	-0.0554307945744455	-3.4760402835855	0.000815937039198418	0.00816100471755092	sig Gene
ENSMUSE00000709337.3	chr5	129715518	129717345	+	ENSMUSG00000034211.14	Mrps17	-0.0096241480491901	-0.390837157907887	0.696885390398909	0.850894424609501	-0.0554307945744455	-3.4760402835855	0.000815937039198418	0.00816100471755092	sig Gene
ENSMUSE00000336179.5	chr5	129715534	129715570	+	ENSMUSG00000034211.14	Mrps17	0.0203567760319283	0.486244977805797	0.628031838606633	0.8085876902876	-0.0554307945744455	-3.4760402835855	0.000815937039198418	0.00816100471755092	sig Gene
ENSMUSE00000739973.1	chr5	129717916	129718054	+	ENSMUSG00000034211.14	Mrps17	-0.0285416029012433	-0.991298179142209	0.32432451901792	0.570665407613785	-0.0554307945744455	-3.4760402835855	0.000815937039198418	0.00816100471755092	sig Gene
ENSMUSE00000714619.1	chr5	129715558	129715910	+	ENSMUSG00000034211.14	Mrps17	-0.0115682772956283	-0.38447569010747	0.701576215675258	0.85355044097574	-0.0554307945744455	-3.4760402835855	0.000815937039198418	0.00816100471755092	sig Gene
ENSMUSE00000718604.1	chr5	129717916	129718290	+	ENSMUSG00000034211.14	Mrps17	-0.0289928401671596	-1.04418805609688	0.299328401483206	0.545351847926949	-0.0554307945744455	-3.4760402835855	0.000815937039198418	0.00816100471755092	sig Gene
ENSMUSE00000717537.1	chr5	129715577	129715763	+	ENSMUSG00000034211.14	Mrps17	0.00021873547707155	0.00658714824390618	0.994759529975834	0.997727322734312	-0.0554307945744455	-3.4760402835855	0.000815937039198418	0.00816100471755092	sig Gene
ENSMUSE00000718068.1	chr5	129717916	129718447	+	ENSMUSG00000034211.14	Mrps17	-0.0337043476162457	-1.23801224584825	0.219084923275101	0.457787982154067	-0.0554307945744455	-3.4760402835855	0.000815937039198418	0.00816100471755092	sig Gene
ENSMUSE00000840159.1	chr5	129715697	129715894	+	ENSMUSG00000034211.14	Mrps17	-0.0110046013336761	-0.362501763318001	0.717867584940648	0.862916369047018	-0.0554307945744455	-3.4760402835855	0.000815937039198418	0.00816100471755092	sig Gene
ENSMUSE00000819394.1	chr5	129716727	129716833	+	ENSMUSG00000034211.14	Mrps17	-0.000254932547607012	-0.00816282227820221	0.993506012579013	0.997171417960004	-0.0554307945744455	-3.4760402835855	0.000815937039198418	0.00816100471755092	sig Gene
ENSMUSE00000823216.1	chr5	129725063	129725221	+	ENSMUSG00000029432.12	Nipsnap2	0.0267846177568276	0.641796416572329	0.522714567773264	0.7363781957847	0.00307888190766355	0.182589316842502	0.855570422440006	0.929915706727782	None
ENSMUSE00000311511.3	chr5	129739472	129739611	+	ENSMUSG00000029432.12	Nipsnap2	0.0218593378967463	0.769889040486253	0.443478051800326	0.675540677322292	0.00307888190766355	0.182589316842502	0.855570422440006	0.929915706727782	None
ENSMUSE00000188868.3	chr5	129739718	129739763	+	ENSMUSG00000029432.12	Nipsnap2	0.0138973554107965	0.465935679120308	0.642440997983208	0.817876668345643	0.00307888190766355	0.182589316842502	0.855570422440006	0.929915706727782	None
ENSMUSE00000188880.3	chr5	129744705	129744799	+	ENSMUSG00000029432.12	Nipsnap2	0.0171838162833257	0.647466167846554	0.51905715695233	0.733872839426649	0.00307888190766355	0.182589316842502	0.855570422440006	0.929915706727782	None
ENSMUSE00000188871.3	chr5	129745216	129745286	+	ENSMUSG00000029432.12	Nipsnap2	0.0197067507112011	0.747531282157044	0.456784684663223	0.686374818265292	0.00307888190766355	0.182589316842502	0.855570422440006	0.929915706727782	None
ENSMUSE00000188879.3	chr5	129746327	129746467	+	ENSMUSG00000029432.12	Nipsnap2	0.02195026053383	0.944902015181288	0.347359502829757	0.592561278270241	0.00307888190766355	0.182589316842502	0.855570422440006	0.929915706727782	None
ENSMUSE00000188877.3	chr5	129748002	129748033	+	ENSMUSG00000029432.12	Nipsnap2	0.0404856878910463	1.51070447201798	0.134534222170409	0.34652084002984	0.00307888190766355	0.182589316842502	0.855570422440006	0.929915706727782	None
ENSMUSE00000188867.3	chr5	129753226	129753320	+	ENSMUSG00000029432.12	Nipsnap2	0.0303084451975073	1.13359160940919	0.260120147811901	0.504433472775935	0.00307888190766355	0.182589316842502	0.855570422440006	0.929915706727782	None
ENSMUSE00001212730.1	chr5	129754842	129754925	+	ENSMUSG00000029432.12	Nipsnap2	0.0172850537829949	0.623547026479642	0.534577574068778	0.745259145288352	0.00307888190766355	0.182589316842502	0.855570422440006	0.929915706727782	None
ENSMUSE00000536367.3	chr5	129757079	129758327	+	ENSMUSG00000029432.12	Nipsnap2	0.0170864846980214	0.707768442195574	0.481005279514877	0.705275949550242	0.00307888190766355	0.182589316842502	0.855570422440006	0.929915706727782	None
ENSMUSE00000536368.3	chr5	129725099	129725221	+	ENSMUSG00000029432.12	Nipsnap2	0.027307692515074	0.654689874522423	0.514416883271494	0.730399687783987	0.00307888190766355	0.182589316842502	0.855570422440006	0.929915706727782	None
ENSMUSE00000832744.1	chr5	129757079	129757252	+	ENSMUSG00000029432.12	Nipsnap2	0.0198572866654186	0.808851753802026	0.420835343948689	0.657620558364385	0.00307888190766355	0.182589316842502	0.855570422440006	0.929915706727782	None
ENSMUSE00000813932.1	chr5	129757652	129758250	+	ENSMUSG00000029432.12	Nipsnap2	0.022069852080061	0.682092617081467	0.497015745090657	0.717684190611371	0.00307888190766355	0.182589316842502	0.855570422440006	0.929915706727782	None
ENSMUSE00001347368.1	chr5	129725101	129725221	+	ENSMUSG00000029432.12	Nipsnap2	0.027307692515074	0.654689874522423	0.514416883271494	0.730399687783987	0.00307888190766355	0.182589316842502	0.855570422440006	0.929915706727782	None
ENSMUSE00001347421.1	chr5	129744705	129744776	+	ENSMUSG00000029432.12	Nipsnap2	0.0193102450298343	0.694903110403656	0.488991688113742	0.711518521087003	0.00307888190766355	0.182589316842502	0.855570422440006	0.929915706727782	None
ENSMUSE00001352087.1	chr5	129746353	129746467	+	ENSMUSG00000029432.12	Nipsnap2	0.02566865346454	1.08956893372696	0.278950657887608	0.524474644251986	0.00307888190766355	0.182589316842502	0.855570422440006	0.929915706727782	None
ENSMUSE00001346937.1	chr5	129757079	129757373	+	ENSMUSG00000029432.12	Nipsnap2	0.01338817435074	0.572812721287024	0.56826805969635	0.768877422426585	0.00307888190766355	0.182589316842502	0.855570422440006	0.929915706727782	None
ENSMUSE00000832493.1	chr5	129752658	129753320	+	ENSMUSG00000029432.12	Nipsnap2	0.0277954571355436	1.06322734597091	0.290659082127989	0.536516808702143	0.00307888190766355	0.182589316842502	0.855570422440006	0.929915706727782	None
ENSMUSE00000768478.1	chr5	129757079	129757202	+	ENSMUSG00000029432.12	Nipsnap2	0.00864355067563886	0.345273296400011	0.730733081961509	0.870091310577202	0.00307888190766355	0.182589316842502	0.855570422440006	0.929915706727782	None
ENSMUSE00000773458.1	chr5	129753230	129753320	+	ENSMUSG00000029432.12	Nipsnap2	0.0330113358758176	1.24278103581786	0.217330691734776	0.455740148955996	0.00307888190766355	0.182589316842502	0.855570422440006	0.929915706727782	None
ENSMUSE00000755091.1	chr5	129754772	129754863	+	ENSMUSG00000029432.12	Nipsnap2	0.036857567906132	1.16758612833867	0.246204858128695	0.489049602414118	0.00307888190766355	0.182589316842502	0.855570422440006	0.929915706727782	None
ENSMUSE00001361254.1	chr5	129779022	129779173	-	ENSMUSG00000029446.14	Psph	0.139009515307491	2.4503409465989	0.0163010500122881	0.0968686905438272	0.0875717523582476	1.8027454690853	0.0750979144273949	0.197395149726646	None
ENSMUSE00000311388.4	chr5	129771476	129771632	-	ENSMUSG00000029446.14	Psph	0.0802765171262979	1.31433728162957	0.192231922477424	0.424747686774826	0.0875717523582476	1.8027454690853	0.0750979144273949	0.197395149726646	None
ENSMUSE00001279118.1	chr5	129770606	129770740	-	ENSMUSG00000029446.14	Psph	0.0608801108210795	1.09187795956946	0.277940113863514	0.523355856869577	0.0875717523582476	1.8027454690853	0.0750979144273949	0.197395149726646	None
ENSMUSE00001236779.1	chr5	129765558	129765898	-	ENSMUSG00000029446.14	Psph	0.099540233472853	1.5878362983148	0.115998089665742	0.318027127253064	0.0875717523582476	1.8027454690853	0.0750979144273949	0.197395149726646	None
ENSMUSE00001364284.1	chr5	129786955	129787449	-	ENSMUSG00000029446.14	Psph	0.0949331317257545	1.54646546193497	0.125669061876367	0.333247279765529	0.0875717523582476	1.8027454690853	0.0750979144273949	0.197395149726646	None
ENSMUSE00000711546.1	chr5	129779362	129779444	-	ENSMUSG00000029446.14	Psph	0.175267023624158	3.22327891848501	0.00179201332748343	0.0242809372673647	0.0875717523582476	1.8027454690853	0.0750979144273949	0.197395149726646	None
ENSMUSE00000708957.1	chr5	129779022	129779248	-	ENSMUSG00000029446.14	Psph	0.144167120612043	2.75980174575829	0.00706855595033853	0.0573991487998691	0.0875717523582476	1.8027454690853	0.0750979144273949	0.197395149726646	None
ENSMUSE00000311375.3	chr5	129769239	129769384	-	ENSMUSG00000029446.14	Psph	0.0819171781408738	1.37425186128704	0.172938957788598	0.400224811588181	0.0875717523582476	1.8027454690853	0.0750979144273949	0.197395149726646	None
ENSMUSE00000311370.3	chr5	129766419	129766567	-	ENSMUSG00000029446.14	Psph	0.106640331566998	1.76825090869246	0.0805697642340613	0.256512356168831	0.0875717523582476	1.8027454690853	0.0750979144273949	0.197395149726646	None
ENSMUSE00000817191.1	chr5	129769243	129769384	-	ENSMUSG00000029446.14	Psph	0.0791420333537186	1.32819441039987	0.187632532245519	0.419081248383208	0.0875717523582476	1.8027454690853	0.0750979144273949	0.197395149726646	None
ENSMUSE00001361680.1	chr5	129779062	129779213	-	ENSMUSG00000029446.14	Psph	0.127415817314527	2.3384045247199	0.0216896221332398	0.11533313735599	0.0875717523582476	1.8027454690853	0.0750979144273949	0.197395149726646	None
ENSMUSE00001360200.1	chr5	129769319	129769384	-	ENSMUSG00000029446.14	Psph	0.0736053753866094	1.21522553875386	0.227610068546183	0.468074479574774	0.0875717523582476	1.8027454690853	0.0750979144273949	0.197395149726646	None
ENSMUSE00000966830.2	chr5	129786955	129787154	-	ENSMUSG00000029446.14	Psph	0.102253240795721	1.68744564938044	0.0951462688340849	0.283004848025938	0.0875717523582476	1.8027454690853	0.0750979144273949	0.197395149726646	None
ENSMUSE00000809675.1	chr5	129770700	129770740	-	ENSMUSG00000029446.14	Psph	0.0426611732443835	0.706676109605208	0.481680547139085	0.705759043427231	0.0875717523582476	1.8027454690853	0.0750979144273949	0.197395149726646	None
ENSMUSE00001361048.1	chr5	129779022	129779206	-	ENSMUSG00000029446.14	Psph	0.139244853745937	2.56862635893479	0.011938159401545	0.0798219616014275	0.0875717523582476	1.8027454690853	0.0750979144273949	0.197395149726646	None
ENSMUSE00000718366.3	chr5	129771420	129771632	-	ENSMUSG00000029446.14	Psph	0.0806429224555746	1.320789313586	0.190080007512916	0.422087144518857	0.0875717523582476	1.8027454690853	0.0750979144273949	0.197395149726646	None
ENSMUSE00000887016.2	chr5	129786955	129787252	-	ENSMUSG00000029446.14	Psph	0.102715686886753	1.68810370352821	0.0950194082117584	0.282791732616357	0.0875717523582476	1.8027454690853	0.0750979144273949	0.197395149726646	None
ENSMUSE00001063630.1	chr5	129776866	129779444	-	ENSMUSG00000029446.14	Psph	0.146260202948906	2.89763998800568	0.00476981713551329	0.0448597290752673	0.0875717523582476	1.8027454690853	0.0750979144273949	0.197395149726646	None
ENSMUSE00001020340.2	chr5	129786955	129787207	-	ENSMUSG00000029446.14	Psph	0.103184419324985	1.69862819700307	0.0930091545063768	0.279418191942253	0.0875717523582476	1.8027454690853	0.0750979144273949	0.197395149726646	None
ENSMUSE00001358671.1	chr5	129779381	129779444	-	ENSMUSG00000029446.14	Psph	0.157257313165533	2.81798739036253	0.00599648670081475	0.0517964216894472	0.0875717523582476	1.8027454690853	0.0750979144273949	0.197395149726646	None
ENSMUSE00001361944.1	chr5	129786998	129787575	+	ENSMUSG00000029447.11	Cct6a	0.0593687078837761	2.61922936833239	0.0104174351664787	0.0734059498997315	0.0366863869285598	2.18756307022276	0.0315452636045615	0.108206267428733	None
ENSMUSE00000188971.3	chr5	129788234	129788297	+	ENSMUSG00000029447.11	Cct6a	0.0540039780184485	2.60197046076186	0.0109151836549582	0.0755476712331747	0.0366863869285598	2.18756307022276	0.0315452636045615	0.108206267428733	None
ENSMUSE00000188975.3	chr5	129789053	129789187	+	ENSMUSG00000029447.11	Cct6a	0.0419231178450523	2.30759518150836	0.0234263714661822	0.121096217689949	0.0366863869285598	2.18756307022276	0.0315452636045615	0.108206267428733	None
ENSMUSE00000188980.3	chr5	129789817	129789990	+	ENSMUSG00000029447.11	Cct6a	0.0352511621663846	1.9169737005547	0.058566005400777	0.211394112663363	0.0366863869285598	2.18756307022276	0.0315452636045615	0.108206267428733	None
ENSMUSE00000188966.3	chr5	129790584	129790687	+	ENSMUSG00000029447.11	Cct6a	0.0432988423267461	2.24514496151495	0.0273273412551018	0.132989554631137	0.0366863869285598	2.18756307022276	0.0315452636045615	0.108206267428733	None
ENSMUSE00000188977.3	chr5	129791470	129791580	+	ENSMUSG00000029447.11	Cct6a	0.0401225253839804	2.05358352631559	0.0430575713189662	0.175582535050978	0.0366863869285598	2.18756307022276	0.0315452636045615	0.108206267428733	None
ENSMUSE00000188967.3	chr5	129791783	129791942	+	ENSMUSG00000029447.11	Cct6a	0.042140390310233	2.13095388644809	0.0359511437995897	0.157320742422137	0.0366863869285598	2.18756307022276	0.0315452636045615	0.108206267428733	None
ENSMUSE00000188973.3	chr5	129792020	129792102	+	ENSMUSG00000029447.11	Cct6a	0.04969801440457	2.37136345748207	0.0199588588528652	0.109634230344035	0.0366863869285598	2.18756307022276	0.0315452636045615	0.108206267428733	None
ENSMUSE00000311240.3	chr5	129793636	129793732	+	ENSMUSG00000029447.11	Cct6a	0.0431468437311033	2.17136412598202	0.0326614017683129	0.148501067274933	0.0366863869285598	2.18756307022276	0.0315452636045615	0.108206267428733	None
ENSMUSE00000371070.6	chr5	129794352	129794499	+	ENSMUSG00000029447.11	Cct6a	0.0408722267818124	2.09032807491989	0.0395444788393289	0.16654961751533	0.0366863869285598	2.18756307022276	0.0315452636045615	0.108206267428733	None
ENSMUSE00000649363.1	chr5	129844970	129845072	+	ENSMUSG00000029447.11	Cct6a	0.0746045878282293	3.20033075599652	0.00192428817389472	0.0253819254931846	0.0366863869285598	2.18756307022276	0.0315452636045615	0.108206267428733	None
ENSMUSE00000649362.1	chr5	129845583	129845655	+	ENSMUSG00000029447.11	Cct6a	0.0735324691338729	3.2543248647763	0.00162656049254557	0.0228187408141553	0.0366863869285598	2.18756307022276	0.0315452636045615	0.108206267428733	None
ENSMUSE00001363151.1	chr5	129845748	129846371	+	ENSMUSG00000029447.11	Cct6a	0.0608275389914576	2.36450558032293	0.0203085313838564	0.110780733941577	0.0366863869285598	2.18756307022276	0.0315452636045615	0.108206267428733	None
ENSMUSE00000370441.7	chr5	129787439	129787575	+	ENSMUSG00000029447.11	Cct6a	0.0623180429226653	2.75993020086866	0.00706600754027412	0.0573933018465927	0.0366863869285598	2.18756307022276	0.0315452636045615	0.108206267428733	None
ENSMUSE00000649361.1	chr5	129845748	129845820	+	ENSMUSG00000029447.11	Cct6a	0.069173868297725	2.99884953577049	0.00354456782369038	0.0372424873768531	0.0366863869285598	2.18756307022276	0.0315452636045615	0.108206267428733	None
ENSMUSE00001359987.1	chr5	129789681	129789990	+	ENSMUSG00000029447.11	Cct6a	0.0350162347419471	1.90321162335349	0.0603625930818397	0.215360610593557	0.0366863869285598	2.18756307022276	0.0315452636045615	0.108206267428733	None
ENSMUSE00001359942.1	chr5	129791783	129792057	+	ENSMUSG00000029447.11	Cct6a	0.0411781110020175	2.10960766536603	0.0378022477949534	0.162065364274988	0.0366863869285598	2.18756307022276	0.0315452636045615	0.108206267428733	None
ENSMUSE00001358944.1	chr5	129789878	129789990	+	ENSMUSG00000029447.11	Cct6a	0.0329070497706566	1.6952553751141	0.0936495714772272	0.280530041673476	0.0366863869285598	2.18756307022276	0.0315452636045615	0.108206267428733	None
ENSMUSE00001359826.1	chr5	129793181	129793732	+	ENSMUSG00000029447.11	Cct6a	0.042623486202406	2.15472183266786	0.03398305163859	0.152014123031497	0.0366863869285598	2.18756307022276	0.0315452636045615	0.108206267428733	None
ENSMUSE00001360543.1	chr5	129794352	129794500	+	ENSMUSG00000029447.11	Cct6a	0.0408722267818124	2.09032807491989	0.0395444788393289	0.16654961751533	0.0366863869285598	2.18756307022276	0.0315452636045615	0.108206267428733	None
ENSMUSE00001361921.1	chr5	129845748	129845865	+	ENSMUSG00000029447.11	Cct6a	0.0647214726414089	2.83010206247454	0.00579293630787806	0.0506490041590782	0.0366863869285598	2.18756307022276	0.0315452636045615	0.108206267428733	None
ENSMUSE00001361674.1	chr5	129845748	129845982	+	ENSMUSG00000029447.11	Cct6a	0.0617825997280329	2.34293358479319	0.0214441678891567	0.11450534192919	0.0366863869285598	2.18756307022276	0.0315452636045615	0.108206267428733	None
ENSMUSE00000903700.2	chr5	129846986	129847086	+	ENSMUSG00000025538.15	Sumf2	0.0523562747595023	0.726678575564936	0.469398776000626	0.696233736754154	-0.147975525372868	-3.62882849961963	0.000493543688214053	0.00568356049231851	sig Gene
ENSMUSE00000592012.1	chr5	129849901	129850057	+	ENSMUSG00000025538.15	Sumf2	-0.0926420679279178	-1.50275829020589	0.13656937582673	0.349555287996312	-0.147975525372868	-3.62882849961963	0.000493543688214053	0.00568356049231851	sig Gene
ENSMUSE00001236210.1	chr5	129852874	129852985	+	ENSMUSG00000025538.15	Sumf2	-0.0996990424219337	-1.79551321207775	0.0760889424531447	0.247912253679183	-0.147975525372868	-3.62882849961963	0.000493543688214053	0.00568356049231851	sig Gene
ENSMUSE00001247534.1	chr5	129854023	129854067	+	ENSMUSG00000025538.15	Sumf2	-0.108524905981431	-1.67215164036462	0.0981337557946841	0.288185653832345	-0.147975525372868	-3.62882849961963	0.000493543688214053	0.00568356049231851	sig Gene
ENSMUSE00001296248.1	chr5	129854688	129854838	+	ENSMUSG00000025538.15	Sumf2	-0.149516378822794	-2.7223533856517	0.00784831839218911	0.0614526774670452	-0.147975525372868	-3.62882849961963	0.000493543688214053	0.00568356049231851	sig Gene
ENSMUSE00001205255.1	chr5	129858240	129858295	+	ENSMUSG00000025538.15	Sumf2	-0.205595926216586	-3.41785379529606	0.00096694180486936	0.016544915535873	-0.147975525372868	-3.62882849961963	0.000493543688214053	0.00568356049231851	sig Gene
ENSMUSE00001259758.1	chr5	129859837	129859921	+	ENSMUSG00000025538.15	Sumf2	-0.19060607225411	-3.14623803203372	0.00227302098340943	0.0281554408404913	-0.147975525372868	-3.62882849961963	0.000493543688214053	0.00568356049231851	sig Gene
ENSMUSE00001272080.1	chr5	129860070	129860214	+	ENSMUSG00000025538.15	Sumf2	-0.128397101962351	-2.11369789304026	0.0374412913600257	0.161125493062379	-0.147975525372868	-3.62882849961963	0.000493543688214053	0.00568356049231851	sig Gene
ENSMUSE00000726121.1	chr5	129862639	129864050	+	ENSMUSG00000025538.15	Sumf2	-0.165145473434244	-3.25683913660579	0.00161380714480253	0.0227112552362365	-0.147975525372868	-3.62882849961963	0.000493543688214053	0.00568356049231851	sig Gene
ENSMUSE00001364355.1	chr5	129847011	129847086	+	ENSMUSG00000025538.15	Sumf2	0.0428704693777847	0.590982758917018	0.556084030747154	0.76057415729042	-0.147975525372868	-3.62882849961963	0.000493543688214053	0.00568356049231851	sig Gene
ENSMUSE00001364009.1	chr5	129854688	129854748	+	ENSMUSG00000025538.15	Sumf2	-0.164341768106531	-2.84161799006848	0.00560534173295397	0.0496401430076747	-0.147975525372868	-3.62882849961963	0.000493543688214053	0.00568356049231851	sig Gene
ENSMUSE00001363628.1	chr5	129847020	129847086	+	ENSMUSG00000025538.15	Sumf2	0.038464785598451	0.529315505150868	0.597952043100442	0.788999546856917	-0.147975525372868	-3.62882849961963	0.000493543688214053	0.00568356049231851	sig Gene
ENSMUSE00000769929.1	chr5	129862639	129863432	+	ENSMUSG00000025538.15	Sumf2	-0.154377505400334	-3.0082560818649	0.00344691811939752	0.0365999849972907	-0.147975525372868	-3.62882849961963	0.000493543688214053	0.00568356049231851	sig Gene
ENSMUSE00000795024.1	chr5	129852511	129852985	+	ENSMUSG00000025538.15	Sumf2	-0.100622825723238	-1.81392792442003	0.0731809029005966	0.242124020837763	-0.147975525372868	-3.62882849961963	0.000493543688214053	0.00568356049231851	sig Gene
ENSMUSE00000740667.1	chr5	129862639	129862798	+	ENSMUSG00000025538.15	Sumf2	-0.123818875954065	-2.09443144234565	0.0391679693695977	0.165625260011031	-0.147975525372868	-3.62882849961963	0.000493543688214053	0.00568356049231851	sig Gene
ENSMUSE00000480561.2	chr5	129878931	129879083	-	ENSMUSG00000025537.12	Phkg1	0.33522911599262	1.50477848617562	0.136049691032741	0.348899072127729	0.134609594466288	1.09438512406651	0.276986745848204	0.472059152011265	None
ENSMUSE00000340007.3	chr5	129874222	129874338	-	ENSMUSG00000025537.12	Phkg1	0.37281946304166	1.67774993172549	0.0970314732201859	0.286246537280548	0.134609594466288	1.09438512406651	0.276986745848204	0.472059152011265	None
ENSMUSE00000151494.3	chr5	129873669	129873847	-	ENSMUSG00000025537.12	Phkg1	0.0529700059659111	0.235409331364385	0.814451429616526	0.914583899307566	0.134609594466288	1.09438512406651	0.276986745848204	0.472059152011265	None
ENSMUSE00001236927.1	chr5	129873216	129873270	-	ENSMUSG00000025537.12	Phkg1	0.0285716571006555	0.117318638718002	0.906881465322249	0.959428542337008	0.134609594466288	1.09438512406651	0.276986745848204	0.472059152011265	None
ENSMUSE00001218050.1	chr5	129869461	129869526	-	ENSMUSG00000025537.12	Phkg1	-0.201614847574859	-0.851773328808516	0.396708638098334	0.637321680104057	0.134609594466288	1.09438512406651	0.276986745848204	0.472059152011265	None
ENSMUSE00000151491.3	chr5	129866862	129867025	-	ENSMUSG00000025537.12	Phkg1	0.00682039471143147	0.0356666185483837	0.971630951078486	0.988093229000594	0.134609594466288	1.09438512406651	0.276986745848204	0.472059152011265	None
ENSMUSE00000151496.3	chr5	129866196	129866286	-	ENSMUSG00000025537.12	Phkg1	-0.155128744794012	-0.624187322924964	0.534159021254838	0.744920343704433	0.134609594466288	1.09438512406651	0.276986745848204	0.472059152011265	None
ENSMUSE00000151495.3	chr5	129865917	129866070	-	ENSMUSG00000025537.12	Phkg1	0.0873282712517695	0.416373180212636	0.678175609170109	0.839797953029889	0.134609594466288	1.09438512406651	0.276986745848204	0.472059152011265	None
ENSMUSE00000151490.3	chr5	129864975	129865100	-	ENSMUSG00000025537.12	Phkg1	0.224725948003127	1.05737155012151	0.293306957412769	0.539268726558923	0.134609594466288	1.09438512406651	0.276986745848204	0.472059152011265	None
ENSMUSE00000345983.6	chr5	129863421	129864689	-	ENSMUSG00000025537.12	Phkg1	0.155811826653927	1.02823914553053	0.306724379831687	0.552882634477924	0.134609594466288	1.09438512406651	0.276986745848204	0.472059152011265	None
ENSMUSE00000785721.1	chr5	129873669	129874105	-	ENSMUSG00000025537.12	Phkg1	0.0632533302201893	0.281528050333943	0.778982584219414	0.896436633414196	0.134609594466288	1.09438512406651	0.276986745848204	0.472059152011265	None
ENSMUSE00000768051.2	chr5	129866230	129866286	-	ENSMUSG00000025537.12	Phkg1	-0.225252464694869	-0.925288327721111	0.357408455709663	0.601886593894928	0.134609594466288	1.09438512406651	0.276986745848204	0.472059152011265	None
ENSMUSE00000759307.1	chr5	129874222	129874336	-	ENSMUSG00000025537.12	Phkg1	0.349230539375759	1.5832788521208	0.117033383497264	0.319698980511547	0.134609594466288	1.09438512406651	0.276986745848204	0.472059152011265	None
ENSMUSE00000787111.1	chr5	129866978	129867025	-	ENSMUSG00000025537.12	Phkg1	-0.11066946678094	-0.551936343008466	0.582425270457454	0.778480211105824	0.134609594466288	1.09438512406651	0.276986745848204	0.472059152011265	None
ENSMUSE00000736427.1	chr5	129869461	129870087	-	ENSMUSG00000025537.12	Phkg1	-0.107008078286203	-0.51073561566145	0.610846462953075	0.797681740492322	0.134609594466288	1.09438512406651	0.276986745848204	0.472059152011265	None
ENSMUSE00000754434.1	chr5	129866983	129867025	-	ENSMUSG00000025537.12	Phkg1	-0.104676686402597	-0.486195243604631	0.628066951692266	0.808611417809772	0.134609594466288	1.09438512406651	0.276986745848204	0.472059152011265	None
ENSMUSE00001358123.1	chr5	129869859	129871977	-	ENSMUSG00000025537.12	Phkg1	0.238806960357213	0.961553609599353	0.338973147031647	0.584679117624606	0.134609594466288	1.09438512406651	0.276986745848204	0.472059152011265	None
ENSMUSE00001360285.1	chr5	129877549	129879088	-	ENSMUSG00000025537.12	Phkg1	0.244750272144768	1.14194710532747	0.256649614039445	0.50060842575876	0.134609594466288	1.09438512406651	0.276986745848204	0.472059152011265	None
ENSMUSE00000799644.1	chr5	129887198	129887470	-	ENSMUSG00000070493.3	Chchd2	0.137857804628707	2.7008893483529	0.00832983963255546	0.0637686875466521	0.0974522079605342	3.15484935228495	0.00224457340657197	0.0170015582946032	sig Gene
ENSMUSE00000974543.1	chr5	129883934	129884183	-	ENSMUSG00000070493.3	Chchd2	0.128919052966173	2.93596315422573	0.00426603731440714	0.0418360250574848	0.0974522079605342	3.15484935228495	0.00224457340657197	0.0170015582946032	sig Gene
ENSMUSE00001070367.1	chr5	129882429	129882579	-	ENSMUSG00000070493.3	Chchd2	0.108898204673056	3.49707875098522	0.000747208117078254	0.0139969157721178	0.0974522079605342	3.15484935228495	0.00224457340657197	0.0170015582946032	sig Gene
ENSMUSE00000826201.1	chr5	129881156	129881396	-	ENSMUSG00000070493.3	Chchd2	0.099463540492295	3.23697324757627	0.00171718081660688	0.0236052718123061	0.0974522079605342	3.15484935228495	0.00224457340657197	0.0170015582946032	sig Gene
ENSMUSE00000592008.3	chr5	129887198	129887273	-	ENSMUSG00000070493.3	Chchd2	0.134095479157526	2.62957884975544	0.0101289022497979	0.0720837152914986	0.0974522079605342	3.15484935228495	0.00224457340657197	0.0170015582946032	sig Gene
ENSMUSE00000825264.1	chr5	129882429	129884183	-	ENSMUSG00000070493.3	Chchd2	0.113927834100931	3.31621236552473	0.00133853055471878	0.0202731606933449	0.0974522079605342	3.15484935228495	0.00224457340657197	0.0170015582946032	sig Gene
ENSMUSE00000770680.1	chr5	129881159	129881396	-	ENSMUSG00000070493.3	Chchd2	0.099463540492295	3.23697324757627	0.00171718081660688	0.0236052718123061	0.0974522079605342	3.15484935228495	0.00224457340657197	0.0170015582946032	sig Gene
ENSMUSE00000367019.4	chr5	129895723	129895852	+	ENSMUSG00000034173.13	Chchd2l	0.052105377939266	0.545808212899759	0.58661262447671	0.781508762628688	0.051918514698383	1.30026139906051	0.197150060876205	0.377625174140901	None
ENSMUSE00001313428.1	chr5	129899183	129899432	+	ENSMUSG00000034173.13	Chchd2l	0.0825244935310648	1.47939319839955	0.14269378177042	0.35834508128062	0.051918514698383	1.30026139906051	0.197150060876205	0.377625174140901	None
ENSMUSE00001036046.1	chr5	129900345	129900495	+	ENSMUSG00000034173.13	Chchd2l	0.0877878544423563	1.70223573821386	0.092328133265561	0.27824838230364	0.051918514698383	1.30026139906051	0.197150060876205	0.377625174140901	None
ENSMUSE00000497930.5	chr5	129901663	129903623	+	ENSMUSG00000034173.13	Chchd2l	0.059759426583436	1.27092848311152	0.207185542896586	0.443434473305211	0.051918514698383	1.30026139906051	0.197150060876205	0.377625174140901	None
ENSMUSE00001360531.1	chr5	129895768	129898245	+	ENSMUSG00000034173.13	Chchd2l	0.061315945427011	0.772141324519771	0.442150169114103	0.674390032871213	0.051918514698383	1.30026139906051	0.197150060876205	0.377625174140901	None
ENSMUSE00000798291.1	chr5	129895778	129895852	+	ENSMUSG00000034173.13	Chchd2l	0.0969916106118953	0.976234612466243	0.331689837310708	0.577732840243966	0.051918514698383	1.30026139906051	0.197150060876205	0.377625174140901	None
ENSMUSE00000761750.1	chr5	129899003	129899093	+	ENSMUSG00000034173.13	Chchd2l	0.0777338234147984	0.468826163704994	0.640381694039607	0.816532891181882	0.051918514698383	1.30026139906051	0.197150060876205	0.377625174140901	None
ENSMUSE00000791849.1	chr5	129901663	129901825	+	ENSMUSG00000034173.13	Chchd2l	0.0556261154336407	0.971175923426417	0.334187767889346	0.579964807103046	0.051918514698383	1.30026139906051	0.197150060876205	0.377625174140901	None
ENSMUSE00001345176.1	chr5	129908540	129908921	+	ENSMUSG00000095789.6	Nupr1l	0.189528496809422	1.3206954012941	0.190111199609343	0.422112497252089	0.0536562340355618	0.617289996123966	0.538751899504686	0.713465381399253	None
ENSMUSE00001342469.1	chr5	129911085	129911281	+	ENSMUSG00000095789.6	Nupr1l	0.119157662035994	0.767728339089613	0.444754116107639	0.676587308527529	0.0536562340355618	0.617289996123966	0.538751899504686	0.713465381399253	None
ENSMUSE00001336952.1	chr5	129908542	129908921	+	ENSMUSG00000095789.6	Nupr1l	0.189528496809422	1.3206954012941	0.190111199609343	0.422112497252089	0.0536562340355618	0.617289996123966	0.538751899504686	0.713465381399253	None
ENSMUSE00001336829.1	chr5	129911085	129911213	+	ENSMUSG00000095789.6	Nupr1l	0.115645640981336	0.742586016352649	0.459758494823486	0.688909326326869	0.0536562340355618	0.617289996123966	0.538751899504686	0.713465381399253	None
ENSMUSE00000976446.2	chr5	129908568	129910394	+	ENSMUSG00000095789.6	Nupr1l	0.0931419741071152	0.914822223604045	0.362846158956589	0.606921112108874	0.0536562340355618	0.617289996123966	0.538751899504686	0.713465381399253	None
ENSMUSE00001338366.1	chr5	129910970	129911281	+	ENSMUSG00000095789.6	Nupr1l	0.117392918417379	0.814689913354924	0.417503042454826	0.655036951925961	0.0536562340355618	0.617289996123966	0.538751899504686	0.713465381399253	None
ENSMUSE00001362384.1	chr5	129941970	129942365	+	ENSMUSG00000066735.8	Vkorc1l1	0.329465627917935	2.14125331185357	0.0350864775462216	0.155024569149599	0.0420298918566349	2.44558493101211	0.0165997382435779	0.0689034022604374	None
ENSMUSE00000410731.3	chr5	129978519	129978628	+	ENSMUSG00000066735.8	Vkorc1l1	0.0144846224820177	0.15735460028523	0.87533471986857	0.945064068766262	0.0420298918566349	2.44558493101211	0.0165997382435779	0.0689034022604374	None
ENSMUSE00000357300.9	chr5	129982141	129984746	+	ENSMUSG00000066735.8	Vkorc1l1	0.0312198207176554	1.58383340843757	0.116907014377479	0.319486512366984	0.0420298918566349	2.44558493101211	0.0165997382435779	0.0689034022604374	None
ENSMUSE00000504476.4	chr5	129942109	129942365	+	ENSMUSG00000066735.8	Vkorc1l1	0.352319298715548	2.24529500379479	0.0273173232312191	0.13295415146092	0.0420298918566349	2.44558493101211	0.0165997382435779	0.0689034022604374	None
ENSMUSE00001359932.1	chr5	129982141	129986692	+	ENSMUSG00000066735.8	Vkorc1l1	0.0554212820029193	3.20360985213865	0.00190484414668276	0.0252551837138146	0.0420298918566349	2.44558493101211	0.0165997382435779	0.0689034022604374	None
ENSMUSE00001363897.1	chr5	129942127	129942227	+	ENSMUSG00000066735.8	Vkorc1l1	0.26381819243423	1.36473579921084	0.175900816636097	0.404037515029597	0.0420298918566349	2.44558493101211	0.0165997382435779	0.0689034022604374	None
ENSMUSE00000481230.5	chr5	129982141	129982579	+	ENSMUSG00000066735.8	Vkorc1l1	0.0550042048479674	1.82254581059275	0.0718520886663494	0.23949323610722	0.0420298918566349	2.44558493101211	0.0165997382435779	0.0689034022604374	None
ENSMUSE00000493803.4	chr5	129942174	129942365	+	ENSMUSG00000066735.8	Vkorc1l1	0.353645083360404	2.25349883828978	0.026774454541952	0.131400603854586	0.0420298918566349	2.44558493101211	0.0165997382435779	0.0689034022604374	None
ENSMUSE00001360107.1	chr5	129976989	129977192	+	ENSMUSG00000066735.8	Vkorc1l1	0.10260971866367	0.716910059289618	0.475374649902519	0.700717491670059	0.0420298918566349	2.44558493101211	0.0165997382435779	0.0689034022604374	None
ENSMUSE00001362899.1	chr5	129982141	129982241	+	ENSMUSG00000066735.8	Vkorc1l1	0.0381017614830856	0.985865737321084	0.326968118874586	0.57318589248508	0.0420298918566349	2.44558493101211	0.0165997382435779	0.0689034022604374	None
ENSMUSE00001359415.1	chr5	129976994	129977192	+	ENSMUSG00000066735.8	Vkorc1l1	0.0967853920519909	0.670991620127645	0.504026362294046	0.722857215485379	0.0420298918566349	2.44558493101211	0.0165997382435779	0.0689034022604374	None
ENSMUSE00001360630.1	chr5	129982141	129982480	+	ENSMUSG00000066735.8	Vkorc1l1	0.0534175389888788	1.78547615823435	0.077713967403148	0.251000071113445	0.0420298918566349	2.44558493101211	0.0165997382435779	0.0689034022604374	None
ENSMUSE00000687411.1	chr5	130002607	130003049	-	ENSMUSG00000025534.17	Gusb	0.102820776705272	1.66509754900773	0.0995371486383292	0.290654431040459	0.0485538083557559	1.45667161175434	0.149021348594424	0.314048577424037	None
ENSMUSE00001247016.1	chr5	130000757	130000942	-	ENSMUSG00000025534.17	Gusb	0.119109568658149	2.19081249984481	0.031173859376546	0.144249206096064	0.0485538083557559	1.45667161175434	0.149021348594424	0.314048577424037	None
ENSMUSE00000333877.4	chr5	130000361	130000542	-	ENSMUSG00000025534.17	Gusb	0.0418515566382527	0.810431629544311	0.419932018901238	0.656921407411561	0.0485538083557559	1.45667161175434	0.149021348594424	0.314048577424037	None
ENSMUSE00000379555.4	chr5	129999927	130000069	-	ENSMUSG00000025534.17	Gusb	0.0769554208022459	1.56029642251758	0.12236713527837	0.328196367399746	0.0485538083557559	1.45667161175434	0.149021348594424	0.314048577424037	None
ENSMUSE00000470345.2	chr5	129999341	129999528	-	ENSMUSG00000025534.17	Gusb	0.0231446136017855	0.385708636114131	0.700666153381228	0.85306074268683	0.0485538083557559	1.45667161175434	0.149021348594424	0.314048577424037	None
ENSMUSE00000349348.3	chr5	129998410	129998553	-	ENSMUSG00000025534.17	Gusb	0.013732252609566	0.228427171972549	0.819857144240023	0.917511967564965	0.0485538083557559	1.45667161175434	0.149021348594424	0.314048577424037	None
ENSMUSE00000363297.3	chr5	129998017	129998195	-	ENSMUSG00000025534.17	Gusb	0.0603128779026642	1.01965824042006	0.310754150309582	0.556983701625173	0.0485538083557559	1.45667161175434	0.149021348594424	0.314048577424037	None
ENSMUSE00000410093.3	chr5	129997780	129997926	-	ENSMUSG00000025534.17	Gusb	0.0663462228735999	1.04801059594335	0.29757391301711	0.543572036391465	0.0485538083557559	1.45667161175434	0.149021348594424	0.314048577424037	None
ENSMUSE00000355653.3	chr5	129995447	129995531	-	ENSMUSG00000025534.17	Gusb	0.0583238055218134	0.881249473917091	0.380642249597534	0.623093923246455	0.0485538083557559	1.45667161175434	0.149021348594424	0.314048577424037	None
ENSMUSE00000151477.3	chr5	129993418	129993594	-	ENSMUSG00000025534.17	Gusb	0.0459597250699313	0.797318566245858	0.427464756521951	0.662990555412885	0.0485538083557559	1.45667161175434	0.149021348594424	0.314048577424037	None
ENSMUSE00000151479.3	chr5	129990017	129990152	-	ENSMUSG00000025534.17	Gusb	0.0344322868646922	0.60488024373954	0.546853341112639	0.754063664017588	0.0485538083557559	1.45667161175434	0.149021348594424	0.314048577424037	None
ENSMUSE00000350950.7	chr5	129989011	129989687	-	ENSMUSG00000025534.17	Gusb	0.0628157102863896	1.34996602134793	0.180573891612597	0.410145182230283	0.0485538083557559	1.45667161175434	0.149021348594424	0.314048577424037	None
ENSMUSE00001361477.1	chr5	130002607	130002828	-	ENSMUSG00000025534.17	Gusb	0.102684214162735	1.66219752527834	0.100118806555588	0.291594545063047	0.0485538083557559	1.45667161175434	0.149021348594424	0.314048577424037	None
ENSMUSE00001362713.1	chr5	129989023	129989687	-	ENSMUSG00000025534.17	Gusb	0.0628157102863896	1.34996602134793	0.180573891612597	0.410145182230283	0.0485538083557559	1.45667161175434	0.149021348594424	0.314048577424037	None
ENSMUSE00000789534.1	chr5	129990017	129990642	-	ENSMUSG00000025534.17	Gusb	0.0248623685623285	0.435731617473379	0.664124611546549	0.831313542923158	0.0485538083557559	1.45667161175434	0.149021348594424	0.314048577424037	None
ENSMUSE00000752014.1	chr5	129989581	129989687	-	ENSMUSG00000025534.17	Gusb	0.0416138759124945	0.742886291647197	0.459577611887067	0.688790233789191	0.0485538083557559	1.45667161175434	0.149021348594424	0.314048577424037	None
ENSMUSE00000385841.7	chr5	130002607	130002865	-	ENSMUSG00000025534.17	Gusb	0.0938238330460619	1.5139982006646	0.133697667363821	0.345305476310494	0.0485538083557559	1.45667161175434	0.149021348594424	0.314048577424037	None
ENSMUSE00000536327.2	chr5	129998659	130000069	-	ENSMUSG00000025534.17	Gusb	0.0477992563083636	1.08544899536385	0.280760057097618	0.526327823287396	0.0485538083557559	1.45667161175434	0.149021348594424	0.314048577424037	None
ENSMUSE00000345433.6	chr5	130002607	130002881	-	ENSMUSG00000025534.17	Gusb	0.0931364300353904	1.51565570090901	0.13327824026172	0.344662625772416	0.0485538083557559	1.45667161175434	0.149021348594424	0.314048577424037	None
ENSMUSE00000687406.1	chr5	129999599	130000069	-	ENSMUSG00000025534.17	Gusb	0.0652221807619582	1.35941650277269	0.177573126306572	0.406248643930068	0.0485538083557559	1.45667161175434	0.149021348594424	0.314048577424037	None
ENSMUSE00000740505.1	chr5	130002607	130002965	-	ENSMUSG00000025534.17	Gusb	0.102283824639056	1.65002153213719	0.102591106739726	0.29567973438435	0.0485538083557559	1.45667161175434	0.149021348594424	0.314048577424037	None
ENSMUSE00000728390.1	chr5	129999622	130000542	-	ENSMUSG00000025534.17	Gusb	0.0608767234486511	1.34720574282559	0.181457540774157	0.411313754332922	0.0485538083557559	1.45667161175434	0.149021348594424	0.314048577424037	None
ENSMUSE00000849539.1	chr5	130024294	130024381	-	ENSMUSG00000025533.15	Asl	-0.107408041672162	-1.4034462773695	0.164088903063418	0.388208638507939	-0.0763299177106784	-1.9759772262153	0.0515163542456327	0.152262157398974	None
ENSMUSE00001205890.1	chr5	130024042	130024096	-	ENSMUSG00000025533.15	Asl	-0.0578130156220367	-0.957544046485622	0.340980329270122	0.586697038333765	-0.0763299177106784	-1.9759772262153	0.0515163542456327	0.152262157398974	None
ENSMUSE00001209452.1	chr5	130019662	130019856	-	ENSMUSG00000025533.15	Asl	-0.0612467882695536	-1.29663797363445	0.198228590943949	0.432451156405199	-0.0763299177106784	-1.9759772262153	0.0515163542456327	0.152262157398974	None
ENSMUSE00001307345.1	chr5	130018833	130018916	-	ENSMUSG00000025533.15	Asl	-0.082743014163971	-1.51684241018617	0.132978582904484	0.344270393132642	-0.0763299177106784	-1.9759772262153	0.0515163542456327	0.152262157398974	None
ENSMUSE00001250524.1	chr5	130018548	130018604	-	ENSMUSG00000025533.15	Asl	-0.0686282009593212	-1.0646096922457	0.290036407093484	0.535933834362416	-0.0763299177106784	-1.9759772262153	0.0515163542456327	0.152262157398974	None
ENSMUSE00001279251.1	chr5	130018310	130018407	-	ENSMUSG00000025533.15	Asl	-0.0251783081710847	-0.42167210324017	0.674317878257812	0.837622600958423	-0.0763299177106784	-1.9759772262153	0.0515163542456327	0.152262157398974	None
ENSMUSE00000151451.3	chr5	130016296	130016373	-	ENSMUSG00000025533.15	Asl	-0.0063905500073597	-0.124871465029664	0.900917111462637	0.956475918556385	-0.0763299177106784	-1.9759772262153	0.0515163542456327	0.152262157398974	None
ENSMUSE00000151466.3	chr5	130016097	130016174	-	ENSMUSG00000025533.15	Asl	-0.0385636760641851	-0.814961867451079	0.417348203285853	0.654925274352445	-0.0763299177106784	-1.9759772262153	0.0515163542456327	0.152262157398974	None
ENSMUSE00000151464.3	chr5	130014679	130014731	-	ENSMUSG00000025533.15	Asl	-0.0512423318957405	-1.04288423387964	0.299928439387624	0.545901259765045	-0.0763299177106784	-1.9759772262153	0.0515163542456327	0.152262157398974	None
ENSMUSE00000151469.3	chr5	130013963	130014025	-	ENSMUSG00000025533.15	Asl	-0.0953151201806871	-1.74356652692512	0.0848129042171631	0.264355105318184	-0.0763299177106784	-1.9759772262153	0.0515163542456327	0.152262157398974	None
ENSMUSE00000151463.3	chr5	130013401	130013515	-	ENSMUSG00000025533.15	Asl	-0.026999462078131	-0.51513552558134	0.607781603224658	0.795623065298773	-0.0763299177106784	-1.9759772262153	0.0515163542456327	0.152262157398974	None
ENSMUSE00000151455.3	chr5	130013169	130013253	-	ENSMUSG00000025533.15	Asl	-0.025513028038772	-0.510009990191006	0.611352583460887	0.798009396090447	-0.0763299177106784	-1.9759772262153	0.0515163542456327	0.152262157398974	None
ENSMUSE00000151454.3	chr5	130012997	130013056	-	ENSMUSG00000025533.15	Asl	-0.0299781651776312	-0.549949778358623	0.583781134918362	0.779472040121857	-0.0763299177106784	-1.9759772262153	0.0515163542456327	0.152262157398974	None
ENSMUSE00000151449.4	chr5	130012657	130012740	-	ENSMUSG00000025533.15	Asl	-0.0762563715160423	-1.37758767526606	0.171909720872274	0.398865007337652	-0.0763299177106784	-1.9759772262153	0.0515163542456327	0.152262157398974	None
ENSMUSE00000151462.3	chr5	130012050	130012130	-	ENSMUSG00000025533.15	Asl	-0.0898293262609998	-1.73928628976611	0.0855670497001897	0.265725425994172	-0.0763299177106784	-1.9759772262153	0.0515163542456327	0.152262157398974	None
ENSMUSE00000151458.3	chr5	130011865	130011971	-	ENSMUSG00000025533.15	Asl	-0.0624701786935372	-1.12818804623176	0.262382092454248	0.506857629066269	-0.0763299177106784	-1.9759772262153	0.0515163542456327	0.152262157398974	None
ENSMUSE00000858243.1	chr5	130011258	130011700	-	ENSMUSG00000025533.15	Asl	-0.0377564616401949	-0.586924057169692	0.558794337228181	0.762558046065696	-0.0763299177106784	-1.9759772262153	0.0515163542456327	0.152262157398974	None
ENSMUSE00000865289.1	chr5	130014679	130014722	-	ENSMUSG00000025533.15	Asl	-0.0669639131332431	-1.31268829954999	0.192784812665142	0.425426574274267	-0.0763299177106784	-1.9759772262153	0.0515163542456327	0.152262157398974	None
ENSMUSE00000850365.1	chr5	130013401	130013533	-	ENSMUSG00000025533.15	Asl	-0.0273466946986483	-0.522417631524092	0.602724478778184	0.792189752873726	-0.0763299177106784	-1.9759772262153	0.0515163542456327	0.152262157398974	None
ENSMUSE00000863040.2	chr5	130011494	130011700	-	ENSMUSG00000025533.15	Asl	-0.0391419565377708	-0.601804248277322	0.54888974480485	0.755377269117056	-0.0763299177106784	-1.9759772262153	0.0515163542456327	0.152262157398974	None
ENSMUSE00000858253.1	chr5	130024042	130024361	-	ENSMUSG00000025533.15	Asl	-0.070785732465854	-1.12361863922376	0.264305616099512	0.508925675165731	-0.0763299177106784	-1.9759772262153	0.0515163542456327	0.152262157398974	None
ENSMUSE00000856251.1	chr5	130011495	130011700	-	ENSMUSG00000025533.15	Asl	-0.0398658903700621	-0.613180709139429	0.541377239770602	0.750039310931881	-0.0763299177106784	-1.9759772262153	0.0515163542456327	0.152262157398974	None
ENSMUSE00000862600.1	chr5	130024042	130025019	-	ENSMUSG00000025533.15	Asl	-0.0707768646982825	-1.12292964220013	0.26459651034706	0.509260413981806	-0.0763299177106784	-1.9759772262153	0.0515163542456327	0.152262157398974	None
ENSMUSE00000860805.1	chr5	130011504	130011700	-	ENSMUSG00000025533.15	Asl	-0.0331121526799244	-0.514037280575885	0.60854595769381	0.796139377398063	-0.0763299177106784	-1.9759772262153	0.0515163542456327	0.152262157398974	None
ENSMUSE00000871882.1	chr5	130024208	130024300	-	ENSMUSG00000025533.15	Asl	-0.111844981887945	-1.53567409559232	0.128294074599151	0.337376254117833	-0.0763299177106784	-1.9759772262153	0.0515163542456327	0.152262157398974	None
ENSMUSE00000871425.1	chr5	130013447	130013515	-	ENSMUSG00000025533.15	Asl	-0.0334231510115451	-0.603315429168922	0.547888820783404	0.754738580507974	-0.0763299177106784	-1.9759772262153	0.0515163542456327	0.152262157398974	None
ENSMUSE00000867030.1	chr5	130024294	130024373	-	ENSMUSG00000025533.15	Asl	-0.108420950910956	-1.4180517638841	0.159793702805475	0.382341875006263	-0.0763299177106784	-1.9759772262153	0.0515163542456327	0.152262157398974	None
ENSMUSE00000866729.1	chr5	130024294	130024317	-	ENSMUSG00000025533.15	Asl	-0.110453392507796	-1.44195934270693	0.152950350464772	0.372908888978694	-0.0763299177106784	-1.9759772262153	0.0515163542456327	0.152262157398974	None
ENSMUSE00000852385.1	chr5	130019710	130019856	-	ENSMUSG00000025533.15	Asl	-0.0625007123226605	-1.27303030679489	0.206442252392475	0.442528431341087	-0.0763299177106784	-1.9759772262153	0.0515163542456327	0.152262157398974	None
ENSMUSE00000848541.1	chr5	130024294	130024345	-	ENSMUSG00000025533.15	Asl	-0.109833101343871	-1.4364467038462	0.154507825449608	0.375050430048695	-0.0763299177106784	-1.9759772262153	0.0515163542456327	0.152262157398974	None
ENSMUSE00000868825.1	chr5	130022287	130024096	-	ENSMUSG00000025533.15	Asl	-0.0590426792163999	-0.981400650422744	0.329151605740071	0.575241250924815	-0.0763299177106784	-1.9759772262153	0.0515163542456327	0.152262157398974	None
ENSMUSE00000310300.2	chr5	130029290	130029407	+	ENSMUSG00000025532.13	Crcp	-0.0260794593568153	-0.666246438445646	0.50703920930027	0.725022014488533	0.0131721609485892	0.599909644956244	0.550218800640185	0.723173674013757	None
ENSMUSE00001206342.1	chr5	130034912	130034948	+	ENSMUSG00000025532.13	Crcp	0.00097568642035724	0.0280707276710425	0.977670862078254	0.990764889746474	0.0131721609485892	0.599909644956244	0.550218800640185	0.723173674013757	None
ENSMUSE00001207878.1	chr5	130037820	130037918	+	ENSMUSG00000025532.13	Crcp	0.0241144568956038	0.832055419309957	0.407685131257779	0.646671312274583	0.0131721609485892	0.599909644956244	0.550218800640185	0.723173674013757	None
ENSMUSE00001208893.1	chr5	130042206	130042300	+	ENSMUSG00000025532.13	Crcp	0.0385175668761872	1.31506648882613	0.19198780388033	0.424440491480788	0.0131721609485892	0.599909644956244	0.550218800640185	0.723173674013757	None
ENSMUSE00001242387.1	chr5	130048926	130048983	+	ENSMUSG00000025532.13	Crcp	0.0444662580955195	1.38800189665667	0.168726506735054	0.394533319507343	0.0131721609485892	0.599909644956244	0.550218800640185	0.723173674013757	None
ENSMUSE00000813116.1	chr5	130059705	130060789	+	ENSMUSG00000025532.13	Crcp	0.0341264102767918	1.27680107027333	0.205113698042132	0.441003625728464	0.0131721609485892	0.599909644956244	0.550218800640185	0.723173674013757	None
ENSMUSE00001360902.1	chr5	130029302	130029407	+	ENSMUSG00000025532.13	Crcp	-0.0257146962484822	-0.656287549482669	0.513393560280685	0.729659903077312	0.0131721609485892	0.599909644956244	0.550218800640185	0.723173674013757	None
ENSMUSE00001360268.1	chr5	130059705	130060335	+	ENSMUSG00000025532.13	Crcp	0.0434275695407175	1.64452403049054	0.103723438430857	0.297671702036861	0.0131721609485892	0.599909644956244	0.550218800640185	0.723173674013757	None
ENSMUSE00001363510.1	chr5	130029311	130029407	+	ENSMUSG00000025532.13	Crcp	-0.0257146962484822	-0.656287549482669	0.513393560280685	0.729659903077312	0.0131721609485892	0.599909644956244	0.550218800640185	0.723173674013757	None
ENSMUSE00001364512.1	chr5	130059705	130060071	+	ENSMUSG00000025532.13	Crcp	0.0455580662078818	1.66060122794449	0.10044015087359	0.292141349262042	0.0131721609485892	0.599909644956244	0.550218800640185	0.723173674013757	None
ENSMUSE00001359710.1	chr5	130029328	130029407	+	ENSMUSG00000025532.13	Crcp	-0.0257146962484822	-0.656287549482669	0.513393560280685	0.729659903077312	0.0131721609485892	0.599909644956244	0.550218800640185	0.723173674013757	None
ENSMUSE00001362687.1	chr5	130059705	130060114	+	ENSMUSG00000025532.13	Crcp	0.0448588547576107	1.67618008567154	0.0973395488962619	0.286775383610269	0.0131721609485892	0.599909644956244	0.550218800640185	0.723173674013757	None
ENSMUSE00000799126.1	chr5	130029343	130029494	+	ENSMUSG00000025532.13	Crcp	-0.00641985988903944	-0.173265208278161	0.862850653797079	0.938916352560731	0.0131721609485892	0.599909644956244	0.550218800640185	0.723173674013757	None
ENSMUSE00000735325.1	chr5	130059705	130059932	+	ENSMUSG00000025532.13	Crcp	0.048261891135999	1.64371981381496	0.103889928761435	0.297961311765362	0.0131721609485892	0.599909644956244	0.550218800640185	0.723173674013757	None
ENSMUSE00001363971.1	chr5	130042204	130042304	+	ENSMUSG00000025532.13	Crcp	0.0386387075489811	1.31920976778047	0.190605149476886	0.422704534290256	0.0131721609485892	0.599909644956244	0.550218800640185	0.723173674013757	None
ENSMUSE00001363287.1	chr5	130060059	130060410	+	ENSMUSG00000025532.13	Crcp	0.0311344309747645	1.10942146807905	0.270345046233874	0.515260194557535	0.0131721609485892	0.599909644956244	0.550218800640185	0.723173674013757	None
ENSMUSE00000441092.3	chr5	130101590	130102535	+	ENSMUSG00000034118.15	Tpst1	0.0993845484102023	3.83306070425837	0.000240459045811124	0.00680407614302569	0.0705237513539069	2.99715027308465	0.00360401769078314	0.0238287485454162	sig Gene
ENSMUSE00000310205.3	chr5	130114468	130114666	+	ENSMUSG00000034118.15	Tpst1	0.0975729022903522	3.30209672847322	0.00139966622597885	0.020820298728702	0.0705237513539069	2.99715027308465	0.00360401769078314	0.0238287485454162	sig Gene
ENSMUSE00000501355.3	chr5	130129508	130129558	+	ENSMUSG00000034118.15	Tpst1	0.0709031470860573	2.11689094515922	0.0371615873934635	0.160418130265224	0.0705237513539069	2.99715027308465	0.00360401769078314	0.0238287485454162	sig Gene
ENSMUSE00000687388.1	chr5	130134459	130134498	+	ENSMUSG00000034118.15	Tpst1	0.0709927657835956	1.99122831306759	0.0496340416908306	0.191336071062318	0.0705237513539069	2.99715027308465	0.00360401769078314	0.0238287485454162	sig Gene
ENSMUSE00000710341.1	chr5	130135208	130135729	+	ENSMUSG00000034118.15	Tpst1	0.0651521744445983	2.01568012025515	0.0469594280573914	0.185085600297343	0.0705237513539069	2.99715027308465	0.00360401769078314	0.0238287485454162	sig Gene
ENSMUSE00000649347.3	chr5	130079370	130079661	+	ENSMUSG00000034118.15	Tpst1	0.0458716044107395	0.781298382429476	0.436775325738974	0.670153879200621	0.0705237513539069	2.99715027308465	0.00360401769078314	0.0238287485454162	sig Gene
ENSMUSE00000713832.2	chr5	130101590	130102050	+	ENSMUSG00000034118.15	Tpst1	0.0899899810760109	2.95897941805834	0.00398755919934405	0.0400865010256595	0.0705237513539069	2.99715027308465	0.00360401769078314	0.0238287485454162	sig Gene
ENSMUSE00000744572.1	chr5	130133957	130134498	+	ENSMUSG00000034118.15	Tpst1	0.0669728033629527	1.91816424715643	0.0584127298499833	0.2110455333206	0.0705237513539069	2.99715027308465	0.00360401769078314	0.0238287485454162	sig Gene
ENSMUSE00000687387.2	chr5	130135208	130135712	+	ENSMUSG00000034118.15	Tpst1	0.0651521744445983	2.01568012025515	0.0469594280573914	0.185085600297343	0.0705237513539069	2.99715027308465	0.00360401769078314	0.0238287485454162	sig Gene
ENSMUSE00000344870.2	chr5	130144861	130145226	+	ENSMUSG00000034110.8	Kctd7	0.0851657019070845	1.38323501296989	0.170177924456741	0.396555446832543	0.0680732625212942	1.7710784049784	0.0802592213335454	0.206531523694439	None
ENSMUSE00000310148.1	chr5	130148054	130148223	+	ENSMUSG00000034110.8	Kctd7	0.104503580522117	1.63768634417625	0.105145889467572	0.300098385281547	0.0680732625212942	1.7710784049784	0.0802592213335454	0.206531523694439	None
ENSMUSE00000310140.1	chr5	130151671	130151849	+	ENSMUSG00000034110.8	Kctd7	0.102987987815469	1.58410503402104	0.116845157686193	0.31937449460147	0.0680732625212942	1.7710784049784	0.0802592213335454	0.206531523694439	None
ENSMUSE00000382544.2	chr5	130152231	130155806	+	ENSMUSG00000034110.8	Kctd7	0.0769289877189157	1.87460118168039	0.0642466446347313	0.223739131029045	0.0680732625212942	1.7710784049784	0.0802592213335454	0.206531523694439	None
ENSMUSE00000772581.1	chr5	130144924	130145226	+	ENSMUSG00000034110.8	Kctd7	0.0887116242019686	1.42533175299176	0.157685356984978	0.379407663497691	0.0680732625212942	1.7710784049784	0.0802592213335454	0.206531523694439	None
ENSMUSE00000738255.2	chr5	130147977	130148223	+	ENSMUSG00000034110.8	Kctd7	0.101751955038868	1.61663276035725	0.109624840215504	0.307619883625389	0.0680732625212942	1.7710784049784	0.0802592213335454	0.206531523694439	None
ENSMUSE00001363779.1	chr5	130151671	130151732	+	ENSMUSG00000034110.8	Kctd7	0.0516716878611671	0.680324709508919	0.498128682005678	0.718438201061624	0.0680732625212942	1.7710784049784	0.0802592213335454	0.206531523694439	None
ENSMUSE00000774714.1	chr5	130145104	130145226	+	ENSMUSG00000034110.8	Kctd7	0.0996450124802351	1.49340423342854	0.138996001653674	0.353130622222994	0.0680732625212942	1.7710784049784	0.0802592213335454	0.206531523694439	None
ENSMUSE00000840595.1	chr5	130151671	130151809	+	ENSMUSG00000034110.8	Kctd7	0.10117310705364	1.48293841497962	0.141750946798989	0.357076381490538	0.0680732625212942	1.7710784049784	0.0802592213335454	0.206531523694439	None
ENSMUSE00000787722.1	chr5	130152231	130152494	+	ENSMUSG00000034110.8	Kctd7	0.0902126216665488	1.71175092008291	0.0905514161777683	0.275040232133852	0.0680732625212942	1.7710784049784	0.0802592213335454	0.206531523694439	None
ENSMUSE00000712071.1	chr5	130171798	130171894	+	ENSMUSG00000025340.14	Rabgef1	0.0276754705074805	0.38557358976543	0.700765812524503	0.85308658396453	0.040219463604115	1.68898919951181	0.0950165192384913	0.232239348417722	None
ENSMUSE00000711184.1	chr5	130187401	130187586	+	ENSMUSG00000025340.14	Rabgef1	0.0341136225180181	0.885356332565305	0.37843646343254	0.621126464305088	0.040219463604115	1.68898919951181	0.0950165192384913	0.232239348417722	None
ENSMUSE00000149942.1	chr5	130190877	130191043	+	ENSMUSG00000025340.14	Rabgef1	0.0161940370811666	0.479726544899189	0.632641226001044	0.811629543041	0.040219463604115	1.68898919951181	0.0950165192384913	0.232239348417722	None
ENSMUSE00000149947.1	chr5	130197950	130198116	+	ENSMUSG00000025340.14	Rabgef1	-0.0156709122260815	-0.498827074822139	0.61917639112979	0.803089760983926	0.040219463604115	1.68898919951181	0.0950165192384913	0.232239348417722	None
ENSMUSE00000149944.3	chr5	130207009	130207090	+	ENSMUSG00000025340.14	Rabgef1	-0.0251863221324962	-0.59180804564815	0.555533722936936	0.760152862433353	0.040219463604115	1.68898919951181	0.0950165192384913	0.232239348417722	None
ENSMUSE00001241239.1	chr5	130208686	130208818	+	ENSMUSG00000025340.14	Rabgef1	0.0456369516912407	1.32857225062027	0.187508289031064	0.418916362178448	0.040219463604115	1.68898919951181	0.0950165192384913	0.232239348417722	None
ENSMUSE00000149948.3	chr5	130210424	130210515	+	ENSMUSG00000025340.14	Rabgef1	0.0684796035798479	2.03122334910105	0.0453241920229272	0.181015409889267	0.040219463604115	1.68898919951181	0.0950165192384913	0.232239348417722	None
ENSMUSE00000149945.3	chr5	130211862	130212118	+	ENSMUSG00000025340.14	Rabgef1	0.0425786659716829	1.28046578444965	0.203828578564068	0.439401548319612	0.040219463604115	1.68898919951181	0.0950165192384913	0.232239348417722	None
ENSMUSE00000709075.1	chr5	130212834	130214342	+	ENSMUSG00000025340.14	Rabgef1	0.0706586797766169	2.24872480936526	0.0270891995609879	0.132311747866092	0.040219463604115	1.68898919951181	0.0950165192384913	0.232239348417722	None
ENSMUSE00000801851.1	chr5	130171824	130171894	+	ENSMUSG00000025340.14	Rabgef1	0.0276754705074805	0.38557358976543	0.700765812524503	0.85308658396453	0.040219463604115	1.68898919951181	0.0950165192384913	0.232239348417722	None
ENSMUSE00000709554.1	chr5	130197947	130198116	+	ENSMUSG00000025340.14	Rabgef1	-0.0142872520770588	-0.456148587332705	0.649434452893652	0.822076223895007	0.040219463604115	1.68898919951181	0.0950165192384913	0.232239348417722	None
ENSMUSE00001021795.1	chr5	130210424	130210442	+	ENSMUSG00000025340.14	Rabgef1	0.0603994044726801	1.51357346832876	0.133805312102906	0.345426154812645	0.040219463604115	1.68898919951181	0.0950165192384913	0.232239348417722	None
ENSMUSE00000714179.1	chr5	130187161	130187586	+	ENSMUSG00000025340.14	Rabgef1	0.0351771496626467	0.917605837589215	0.361394802331699	0.605625621758082	0.040219463604115	1.68898919951181	0.0950165192384913	0.232239348417722	None
ENSMUSE00000718174.1	chr5	130208686	130208752	+	ENSMUSG00000025340.14	Rabgef1	0.051344666911975	1.36116538154412	0.177021980011378	0.40556205615149	0.040219463604115	1.68898919951181	0.0950165192384913	0.232239348417722	None
ENSMUSE00000344215.8	chr5	130212834	130214337	+	ENSMUSG00000025340.14	Rabgef1	0.0706586797766169	2.24872480936526	0.0270891995609879	0.132311747866092	0.040219463604115	1.68898919951181	0.0950165192384913	0.232239348417722	None
ENSMUSE00001358080.1	chr5	130187208	130187586	+	ENSMUSG00000025340.14	Rabgef1	0.0351771496626467	0.917605837589215	0.361394802331699	0.605625621758082	0.040219463604115	1.68898919951181	0.0950165192384913	0.232239348417722	None
ENSMUSE00000310054.2	chr5	130187220	130187586	+	ENSMUSG00000025340.14	Rabgef1	0.0351771496626467	0.917605837589215	0.361394802331699	0.605625621758082	0.040219463604115	1.68898919951181	0.0950165192384913	0.232239348417722	None
ENSMUSE00000801990.1	chr5	130190877	130191321	+	ENSMUSG00000025340.14	Rabgef1	0.0164656699417804	0.487621082801324	0.627060628022023	0.808084107070412	0.040219463604115	1.68898919951181	0.0950165192384913	0.232239348417722	None
ENSMUSE00000766615.1	chr5	130207053	130207090	+	ENSMUSG00000025340.14	Rabgef1	-0.0060908794391828	-0.133235565344326	0.894318756769247	0.953507987353468	0.040219463604115	1.68898919951181	0.0950165192384913	0.232239348417722	None
ENSMUSE00000750542.1	chr5	130210424	130210991	+	ENSMUSG00000025340.14	Rabgef1	0.0615103363251936	1.87564019579349	0.0641020031901272	0.223401715316079	0.040219463604115	1.68898919951181	0.0950165192384913	0.232239348417722	None
ENSMUSE00000769361.1	chr5	130211381	130212118	+	ENSMUSG00000025340.14	Rabgef1	0.0523113371785462	1.60804754061921	0.111494765206777	0.310716810309069	0.040219463604115	1.68898919951181	0.0950165192384913	0.232239348417722	None
ENSMUSE00000776201.1	chr5	130212834	130212975	+	ENSMUSG00000025340.14	Rabgef1	0.0391503805233521	1.00834742882505	0.316120024155605	0.562431265330351	0.040219463604115	1.68898919951181	0.0950165192384913	0.232239348417722	None
ENSMUSE00000835942.1	chr5	130213166	130213286	+	ENSMUSG00000025340.14	Rabgef1	0.0547616964195515	1.29673606235643	0.198194978335521	0.432425554320826	0.040219463604115	1.68898919951181	0.0950165192384913	0.232239348417722	None
ENSMUSE00000771560.1	chr5	130213746	130214050	+	ENSMUSG00000025340.14	Rabgef1	0.134962877321086	3.41191841722795	0.000985648978404616	0.0167443478610478	0.040219463604115	1.68898919951181	0.0950165192384913	0.232239348417722	None
ENSMUSE00000715856.1	chr5	130188395	130188796	+	ENSMUSG00000080893.1	Ndufa12-ps	0.162562679610278	1.55423690475721	0.123805161157401	0.330365139110267	0.128087149346424	1.32667613769844	0.188294485531164	0.366521145509737	None
ENSMUSE00001358364.1	chr5	130229449	130229548	+	ENSMUSG00000053094.15	Tmem248	0.0990635696324354	1.72047498086102	0.0889471076356725	0.272044258943116	0.10684126326988	3.95506500070712	0.000161566242945323	0.00257346422375588	sig Gene
ENSMUSE00000309921.4	chr5	130229449	130229626	+	ENSMUSG00000053094.15	Tmem248	0.103070811778971	2.14893816457404	0.0344531334971456	0.153269719802994	0.10684126326988	3.95506500070712	0.000161566242945323	0.00257346422375588	sig Gene
ENSMUSE00001359211.1	chr5	130231755	130232041	+	ENSMUSG00000053094.15	Tmem248	0.135025202335075	3.404535044842	0.00100939593165009	0.0169667126521008	0.10684126326988	3.95506500070712	0.000161566242945323	0.00257346422375588	sig Gene
ENSMUSE00000309910.6	chr5	130231755	130232040	+	ENSMUSG00000053094.15	Tmem248	0.135025202335075	3.404535044842	0.00100939593165009	0.0169667126521008	0.10684126326988	3.95506500070712	0.000161566242945323	0.00257346422375588	sig Gene
ENSMUSE00000309903.6	chr5	130236803	130236953	+	ENSMUSG00000053094.15	Tmem248	0.143809725500404	3.36681249023749	0.00113936379819276	0.0183174071487299	0.10684126326988	3.95506500070712	0.000161566242945323	0.00257346422375588	sig Gene
ENSMUSE00000149938.3	chr5	130238247	130238430	+	ENSMUSG00000053094.15	Tmem248	0.113430285446935	3.00771544938312	0.00345246227064651	0.0366214126683934	0.10684126326988	3.95506500070712	0.000161566242945323	0.00257346422375588	sig Gene
ENSMUSE00000149935.3	chr5	130240348	130240491	+	ENSMUSG00000053094.15	Tmem248	0.127388334635449	3.29658697386418	0.00142423255926496	0.0210467420642432	0.10684126326988	3.95506500070712	0.000161566242945323	0.00257346422375588	sig Gene
ENSMUSE00000456653.4	chr5	130241278	130243765	+	ENSMUSG00000053094.15	Tmem248	0.123729322004962	4.19666226230872	6.57655975553131e-05	0.0029687419697431	0.10684126326988	3.95506500070712	0.000161566242945323	0.00257346422375588	sig Gene
ENSMUSE00001359090.1	chr5	130231755	130231917	+	ENSMUSG00000053094.15	Tmem248	0.136950695516085	3.18186853479827	0.00203726910433391	0.0263036831479066	0.10684126326988	3.95506500070712	0.000161566242945323	0.00257346422375588	sig Gene
ENSMUSE00000496564.7	chr5	130222335	130222572	+	ENSMUSG00000053094.15	Tmem248	0.203888452441992	2.37439273825436	0.0198061106395543	0.109096052088919	0.10684126326988	3.95506500070712	0.000161566242945323	0.00257346422375588	sig Gene
ENSMUSE00001361536.1	chr5	130241278	130243666	+	ENSMUSG00000053094.15	Tmem248	0.124306624351652	4.21560591876834	6.13559029881427e-05	0.00282896727270523	0.10684126326988	3.95506500070712	0.000161566242945323	0.00257346422375588	sig Gene
ENSMUSE00001358681.1	chr5	130220451	130223065	-	ENSMUSG00000107143.1	Gm6598	0.0815221070108032	0.949651990263388	0.344953657587204	0.590378174136103	0.0663723402055987	0.772692238777283	0.441923550923113	0.630678837249089	None
ENSMUSE00000309830.4	chr5	130255210	130255530	-	ENSMUSG00000025337.10	Sbds	0.0409119793054057	1.17476698003589	0.243334644719737	0.485947386856524	0.0704933764667659	2.87592665953326	0.00513046842799871	0.0302824989305101	sig Gene
ENSMUSE00001240232.1	chr5	130253939	130254068	-	ENSMUSG00000025337.10	Sbds	0.0598717567695964	1.86161226907087	0.0660780855998498	0.227624918345196	0.0704933764667659	2.87592665953326	0.00513046842799871	0.0302824989305101	sig Gene
ENSMUSE00001302878.1	chr5	130250814	130251014	-	ENSMUSG00000025337.10	Sbds	0.095053468056805	3.20940179752844	0.00187094752414009	0.0249768874819785	0.0704933764667659	2.87592665953326	0.00513046842799871	0.0302824989305101	sig Gene
ENSMUSE00001266656.1	chr5	130248286	130248450	-	ENSMUSG00000025337.10	Sbds	0.0926664118482072	2.63745285138766	0.00991425394427496	0.0711340993583804	0.0704933764667659	2.87592665953326	0.00513046842799871	0.0302824989305101	sig Gene
ENSMUSE00000342977.5	chr5	130245731	130246461	-	ENSMUSG00000025337.10	Sbds	0.0918361398621591	3.05246363821691	0.00302049235440356	0.0336304149115765	0.0704933764667659	2.87592665953326	0.00513046842799871	0.0302824989305101	sig Gene
ENSMUSE00000729697.1	chr5	130255144	130255405	-	ENSMUSG00000025337.10	Sbds	0.041255108079045	1.1892634192847	0.237613449492402	0.479304614307349	0.0704933764667659	2.87592665953326	0.00513046842799871	0.0302824989305101	sig Gene
ENSMUSE00000843254.1	chr5	130246405	130246461	-	ENSMUSG00000025337.10	Sbds	0.0678709105185657	1.89686043417148	0.0612072661566665	0.217169506607141	0.0704933764667659	2.87592665953326	0.00513046842799871	0.0302824989305101	sig Gene
ENSMUSE00000780086.1	chr5	130253939	130254085	-	ENSMUSG00000025337.10	Sbds	0.060386856515585	1.87731138375307	0.0638699306030701	0.222953638625943	0.0704933764667659	2.87592665953326	0.00513046842799871	0.0302824989305101	sig Gene
ENSMUSE00000804448.1	chr5	130247884	130248450	-	ENSMUSG00000025337.10	Sbds	0.09500191317402	2.73041547697788	0.00767410820941623	0.0605417831121847	0.0704933764667659	2.87592665953326	0.00513046842799871	0.0302824989305101	sig Gene
ENSMUSE00001359392.1	chr5	130255451	130255492	-	ENSMUSG00000025337.10	Sbds	0.163979184824554	2.08498834168149	0.0400391099935854	0.16779288602085	0.0704933764667659	2.87592665953326	0.00513046842799871	0.0302824989305101	sig Gene
ENSMUSE00001362138.1	chr5	130255210	130255310	-	ENSMUSG00000025337.10	Sbds	0.0344701764145855	0.970747315409597	0.334399976009121	0.580142662113426	0.0704933764667659	2.87592665953326	0.00513046842799871	0.0302824989305101	sig Gene
ENSMUSE00001360967.1	chr5	130253939	130254009	-	ENSMUSG00000025337.10	Sbds	0.0801638759516748	2.48298389360906	0.0149731213348155	0.0918605136608128	0.0704933764667659	2.87592665953326	0.00513046842799871	0.0302824989305101	sig Gene
ENSMUSE00001363587.1	chr5	130248431	130248450	-	ENSMUSG00000025337.10	Sbds	0.103611013506586	2.51597132738113	0.013730505604801	0.0871146173271762	0.0704933764667659	2.87592665953326	0.00513046842799871	0.0302824989305101	sig Gene
ENSMUSE00001358920.1	chr5	130255451	130255478	-	ENSMUSG00000025337.10	Sbds	0.164056585586864	2.08737313329044	0.0398175454147258	0.167226675042277	0.0704933764667659	2.87592665953326	0.00513046842799871	0.0302824989305101	sig Gene
ENSMUSE00001361206.1	chr5	130253939	130254004	-	ENSMUSG00000025337.10	Sbds	0.0801756135947981	2.47755190963331	0.0151871417912159	0.0926833001194636	0.0704933764667659	2.87592665953326	0.00513046842799871	0.0302824989305101	sig Gene
ENSMUSE00001361510.1	chr5	130250850	130251014	-	ENSMUSG00000025337.10	Sbds	0.100014197434705	3.33151310123768	0.0012750978183238	0.0196449507585992	0.0704933764667659	2.87592665953326	0.00513046842799871	0.0302824989305101	sig Gene
ENSMUSE00001235169.1	chr5	130258933	130259054	+	ENSMUSG00000056310.14	Tyw1	-0.216497742423438	-3.02465559415739	0.003282610068336	0.0355099582804908	-0.159721343022123	-5.07311477657834	2.38883126891459e-06	0.000127578919158556	sig Gene
ENSMUSE00001248383.1	chr5	130262819	130262941	+	ENSMUSG00000056310.14	Tyw1	-0.167278338358529	-2.80420639886846	0.00623599320716852	0.0530909279106656	-0.159721343022123	-5.07311477657834	2.38883126891459e-06	0.000127578919158556	sig Gene
ENSMUSE00001276944.1	chr5	130266983	130267084	+	ENSMUSG00000056310.14	Tyw1	-0.163533762600454	-2.73736299970529	0.00752681897327166	0.0597771181294352	-0.159721343022123	-5.07311477657834	2.38883126891459e-06	0.000127578919158556	sig Gene
ENSMUSE00001211752.1	chr5	130267895	130268089	+	ENSMUSG00000056310.14	Tyw1	-0.150679634029003	-3.44679275452607	0.00088042719785391	0.0155725460212832	-0.159721343022123	-5.07311477657834	2.38883126891459e-06	0.000127578919158556	sig Gene
ENSMUSE00001277719.1	chr5	130269166	130269447	+	ENSMUSG00000056310.14	Tyw1	-0.112187581478369	-2.59185917786619	0.0112166885459928	0.0768570459277737	-0.159721343022123	-5.07311477657834	2.38883126891459e-06	0.000127578919158556	sig Gene
ENSMUSE00001305930.1	chr5	130274621	130274743	+	ENSMUSG00000056310.14	Tyw1	-0.156478259099126	-3.35776669258792	0.00117278974483785	0.018631371636102	-0.159721343022123	-5.07311477657834	2.38883126891459e-06	0.000127578919158556	sig Gene
ENSMUSE00001265711.1	chr5	130277933	130278050	+	ENSMUSG00000056310.14	Tyw1	-0.174488992846659	-3.64495319467341	0.000457269150583128	0.0102167479044066	-0.159721343022123	-5.07311477657834	2.38883126891459e-06	0.000127578919158556	sig Gene
ENSMUSE00001297354.1	chr5	130281781	130285386	+	ENSMUSG00000056310.14	Tyw1	-0.140775201673953	-2.59291870215134	0.0111847456747035	0.0767321893508485	-0.159721343022123	-5.07311477657834	2.38883126891459e-06	0.000127578919158556	sig Gene
ENSMUSE00000536273.3	chr5	130257035	130257193	+	ENSMUSG00000056310.14	Tyw1	-0.143544167691981	-1.84223984399609	0.068890786567304	0.233460054465884	-0.159721343022123	-5.07311477657834	2.38883126891459e-06	0.000127578919158556	sig Gene
ENSMUSE00000513033.2	chr5	130281781	130281833	+	ENSMUSG00000056310.14	Tyw1	-0.15589603523862	-2.67473941427201	0.00895274950375686	0.0667724943752884	-0.159721343022123	-5.07311477657834	2.38883126891459e-06	0.000127578919158556	sig Gene
ENSMUSE00000309654.3	chr5	130287243	130287361	+	ENSMUSG00000056310.14	Tyw1	-0.16664743676848	-2.7889808702624	0.0065107709233159	0.0545379521460164	-0.159721343022123	-5.07311477657834	2.38883126891459e-06	0.000127578919158556	sig Gene
ENSMUSE00000309649.3	chr5	130288853	130288962	+	ENSMUSG00000056310.14	Tyw1	-0.147818809736315	-2.91511885133033	0.00453361112042001	0.0434676595390089	-0.159721343022123	-5.07311477657834	2.38883126891459e-06	0.000127578919158556	sig Gene
ENSMUSE00000309641.3	chr5	130296624	130296801	+	ENSMUSG00000056310.14	Tyw1	-0.101459337196169	-2.26617083406052	0.0259545417143834	0.128917847227211	-0.159721343022123	-5.07311477657834	2.38883126891459e-06	0.000127578919158556	sig Gene
ENSMUSE00000309632.3	chr5	130299904	130300039	+	ENSMUSG00000056310.14	Tyw1	-0.117196144163493	-2.2970476466665	0.0240485616572615	0.123102355787492	-0.159721343022123	-5.07311477657834	2.38883126891459e-06	0.000127578919158556	sig Gene
ENSMUSE00000480811.2	chr5	130325599	130325709	+	ENSMUSG00000056310.14	Tyw1	-0.186022670178999	-3.4215811206369	0.000955365545992914	0.0164021903869843	-0.159721343022123	-5.07311477657834	2.38883126891459e-06	0.000127578919158556	sig Gene
ENSMUSE00000482621.2	chr5	130335246	130335413	+	ENSMUSG00000056310.14	Tyw1	-0.211682953314638	-4.71240245017069	9.3553263960196e-06	0.000864338390446824	-0.159721343022123	-5.07311477657834	2.38883126891459e-06	0.000127578919158556	sig Gene
ENSMUSE00000475961.3	chr5	130340619	130341563	+	ENSMUSG00000056310.14	Tyw1	-0.165773998827403	-3.8506800943982	0.000226182466714084	0.00655118140641989	-0.159721343022123	-5.07311477657834	2.38883126891459e-06	0.000127578919158556	sig Gene
ENSMUSE00000825856.1	chr5	130258930	130259054	+	ENSMUSG00000056310.14	Tyw1	-0.216497742423438	-3.02465559415739	0.003282610068336	0.0355099582804908	-0.159721343022123	-5.07311477657834	2.38883126891459e-06	0.000127578919158556	sig Gene
ENSMUSE00000796330.1	chr5	130269166	130269391	+	ENSMUSG00000056310.14	Tyw1	-0.0924866907308294	-2.20748864288326	0.0299458127207728	0.140695342918692	-0.159721343022123	-5.07311477657834	2.38883126891459e-06	0.000127578919158556	sig Gene
ENSMUSE00000649321.1	chr5	130414757	130414946	+	ENSMUSG00000060371.12	Caln1	0.224131218931287	0.961624928042566	0.338937515076411	0.584638464091278	0.0338504543633936	0.943196716339924	0.348347841479718	0.546317508300557	None
ENSMUSE00001287500.1	chr5	130506064	130506188	+	ENSMUSG00000060371.12	Caln1	0.0541993113226031	1.02249874610322	0.309416271745288	0.555676111378144	0.0338504543633936	0.943196716339924	0.348347841479718	0.546317508300557	None
ENSMUSE00000149929.4	chr5	130617843	130617986	+	ENSMUSG00000060371.12	Caln1	0.0866311861121914	1.7529305463812	0.0831821017833932	0.26136808824094	0.0338504543633936	0.943196716339924	0.348347841479718	0.546317508300557	None
ENSMUSE00000149928.3	chr5	130669527	130669639	+	ENSMUSG00000060371.12	Caln1	0.0917576881981922	1.96910924811507	0.0521644346032808	0.197233394217135	0.0338504543633936	0.943196716339924	0.348347841479718	0.546317508300557	None
ENSMUSE00000484914.1	chr5	130822873	130823029	+	ENSMUSG00000060371.12	Caln1	0.0808434792782552	1.82419407711958	0.0716002430701749	0.238977018430646	0.0338504543633936	0.943196716339924	0.348347841479718	0.546317508300557	None
ENSMUSE00000591876.2	chr5	130839283	130840174	+	ENSMUSG00000060371.12	Caln1	0.076083484702875	1.62482276077723	0.107864586241208	0.304679135500805	0.0338504543633936	0.943196716339924	0.348347841479718	0.546317508300557	None
ENSMUSE00001360726.1	chr5	130384697	130384826	+	ENSMUSG00000060371.12	Caln1	-0.28677516831863	-1.17064573454422	0.244978983055323	0.48771981334992	0.0338504543633936	0.943196716339924	0.348347841479718	0.546317508300557	None
ENSMUSE00001217440.2	chr5	130506064	130506173	+	ENSMUSG00000060371.12	Caln1	0.0477767399932707	0.867742956549081	0.387953080365464	0.629723210472998	0.0338504543633936	0.943196716339924	0.348347841479718	0.546317508300557	None
