## Supplementary Tables for "Molecular impact of nicotine and smoking exposure on the developing and adult mouse brain": TableS13_DE_exons_vs_genes_smo.tsv (part 21 of 66)

exon_gencodeID	chr	start	end	strand	gencodeID	gene_Symbol	logFC_exon	t_exon	P.Value_exon	adj.P.Val_exon	logFC_gene	t_gene	P.Value_gene	adj.P.Val_gene	DE
ENSMUSE00001359147.1	chr5	130617843	130617935	+	ENSMUSG00000060371.12	Caln1	0.0788959656102712	1.56269467589024	0.121801670702761	0.32731673496126	0.0338504543633936	0.943196716339924	0.348347841479718	0.546317508300557	None
ENSMUSE00000687345.1	chr5	130839283	130840636	+	ENSMUSG00000060371.12	Caln1	0.060674679383804	1.3104124136024	0.193549850444882	0.426376804913199	0.0338504543633936	0.943196716339924	0.348347841479718	0.546317508300557	None
ENSMUSE00000687349.2	chr5	130448801	130449458	+	ENSMUSG00000060371.12	Caln1	0.0987596618093244	1.64084272465632	0.104487318607164	0.298971610656035	0.0338504543633936	0.943196716339924	0.348347841479718	0.546317508300557	None
ENSMUSE00000687347.3	chr5	130839283	130847412	+	ENSMUSG00000060371.12	Caln1	0.0465179722749646	1.45763309861092	0.14858845235644	0.366789209645196	0.0338504543633936	0.943196716339924	0.348347841479718	0.546317508300557	None
ENSMUSE00001360874.1	chr5	130864448	130867837	-	ENSMUSG00000106694.1	Gm42894	-0.17225927245356	-2.54219720774572	0.0128095839904747	0.0834590331017421	-0.182940606048764	-2.67385872523257	0.00904544055897788	0.0452136210523083	sig Gene
ENSMUSE00000867192.2	chr5	131306363	131308497	-	ENSMUSG00000034040.16	Galnt17	-0.0329887504408767	-0.992118900196011	0.32392636469904	0.570335879289093	-0.0472980508881505	-1.88285815131491	0.0632616310957512	0.174773938175744	None
ENSMUSE00001238289.1	chr5	131150886	131151069	-	ENSMUSG00000034040.16	Galnt17	-0.0501089207694198	-1.36421165194455	0.176065068295075	0.40426471476449	-0.0472980508881505	-1.88285815131491	0.0632616310957512	0.174773938175744	None
ENSMUSE00001210316.1	chr5	131111689	131111855	-	ENSMUSG00000034040.16	Galnt17	-0.0424738491775027	-1.16269388036478	0.248174086950288	0.491363570962682	-0.0472980508881505	-1.88285815131491	0.0632616310957512	0.174773938175744	None
ENSMUSE00001030079.1	chr5	131085897	131086071	-	ENSMUSG00000034040.16	Galnt17	0.0179254925032889	0.480535269705297	0.632068556916715	0.811188184725384	-0.0472980508881505	-1.88285815131491	0.0632616310957512	0.174773938175744	None
ENSMUSE00001020381.1	chr5	131081538	131081735	-	ENSMUSG00000034040.16	Galnt17	0.0259925519042617	0.707158379487945	0.481382348678731	0.705549637844304	-0.0472980508881505	-1.88285815131491	0.0632616310957512	0.174773938175744	None
ENSMUSE00000408656.4	chr5	130963995	130964112	-	ENSMUSG00000034040.16	Galnt17	-0.0638952693835836	-1.7121145826001	0.0904840706204325	0.274913206528076	-0.0472980508881505	-1.88285815131491	0.0632616310957512	0.174773938175744	None
ENSMUSE00000309452.4	chr5	130906578	130906763	-	ENSMUSG00000034040.16	Galnt17	-0.08766498364862	-2.51873947061051	0.0136305685803986	0.0867098930978042	-0.0472980508881505	-1.88285815131491	0.0632616310957512	0.174773938175744	None
ENSMUSE00000309443.3	chr5	130900564	130900701	-	ENSMUSG00000034040.16	Galnt17	-0.0272659644766839	-0.73040881307334	0.467128008312643	0.694543108640918	-0.0472980508881505	-1.88285815131491	0.0632616310957512	0.174773938175744	None
ENSMUSE00000309435.4	chr5	130895468	130895563	-	ENSMUSG00000034040.16	Galnt17	-0.0374166331164414	-0.944709583672723	0.347457197106552	0.592651449176106	-0.0472980508881505	-1.88285815131491	0.0632616310957512	0.174773938175744	None
ENSMUSE00000309426.4	chr5	130877661	130877828	-	ENSMUSG00000034040.16	Galnt17	0.00368001152011099	0.0984050694922852	0.921839944281994	0.966262082453669	-0.0472980508881505	-1.88285815131491	0.0632616310957512	0.174773938175744	None
ENSMUSE00000649317.3	chr5	130872082	130876556	-	ENSMUSG00000034040.16	Galnt17	-0.0288745585964153	-1.0378891725921	0.302234787981384	0.548317900960674	-0.0472980508881505	-1.88285815131491	0.0632616310957512	0.174773938175744	None
ENSMUSE00000858077.1	chr5	131306363	131308076	-	ENSMUSG00000034040.16	Galnt17	-0.0329887504408767	-0.992118900196011	0.32392636469904	0.570335879289093	-0.0472980508881505	-1.88285815131491	0.0632616310957512	0.174773938175744	None
ENSMUSE00000994420.1	chr5	130963676	130964112	-	ENSMUSG00000034040.16	Galnt17	-0.0645059586555653	-1.72986676164376	0.0872461311279184	0.268952700198692	-0.0472980508881505	-1.88285815131491	0.0632616310957512	0.174773938175744	None
ENSMUSE00000871499.1	chr5	131306363	131306915	-	ENSMUSG00000034040.16	Galnt17	-0.010653860339978	-0.312461973164723	0.755446819350542	0.88376969243667	-0.0472980508881505	-1.88285815131491	0.0632616310957512	0.174773938175744	None
ENSMUSE00000871174.1	chr5	131085272	131086071	-	ENSMUSG00000034040.16	Galnt17	0.0177537025297917	0.475776087655145	0.635441815901556	0.813359833442179	-0.0472980508881505	-1.88285815131491	0.0632616310957512	0.174773938175744	None
ENSMUSE00000536234.3	chr5	131306363	131307873	-	ENSMUSG00000034040.16	Galnt17	-0.0295059269536077	-0.888576347140709	0.376712612377995	0.619495042383375	-0.0472980508881505	-1.88285815131491	0.0632616310957512	0.174773938175744	None
ENSMUSE00000866010.1	chr5	131150462	131151069	-	ENSMUSG00000034040.16	Galnt17	-0.0503807425506603	-1.3710573688832	0.173928978854029	0.401525808112021	-0.0472980508881505	-1.88285815131491	0.0632616310957512	0.174773938175744	None
ENSMUSE00000860680.1	chr5	131307373	131308078	-	ENSMUSG00000034040.16	Galnt17	-0.092546899444679	-1.87171806250521	0.0646494409855557	0.224553372334626	-0.0472980508881505	-1.88285815131491	0.0632616310957512	0.174773938175744	None
ENSMUSE00000870918.1	chr5	131306850	131306874	-	ENSMUSG00000034040.16	Galnt17	-0.0314557996416505	-0.623462084779543	0.534633111916393	0.745304715438983	-0.0472980508881505	-1.88285815131491	0.0632616310957512	0.174773938175744	None
ENSMUSE00000849517.1	chr5	132541515	132543344	-	ENSMUSG00000029673.17	Auts2	-0.113176286516734	-1.87174679949909	0.0646454157439648	0.2245447551164	-0.0587816867414329	-1.55408235935101	0.124011684411044	0.277442807395408	None
ENSMUSE00001276125.1	chr5	132258924	132259136	-	ENSMUSG00000029673.17	Auts2	-0.0624977175158755	-0.937328544193941	0.35121784810078	0.596295854342904	-0.0587816867414329	-1.55408235935101	0.124011684411044	0.277442807395408	None
ENSMUSE00001235110.1	chr5	132050308	132050409	-	ENSMUSG00000029673.17	Auts2	-0.0784660145405839	-1.18194569497114	0.240489280786241	0.482641583811061	-0.0587816867414329	-1.55408235935101	0.124011684411044	0.277442807395408	None
ENSMUSE00001260820.1	chr5	132030990	132031025	-	ENSMUSG00000029673.17	Auts2	-0.0915489300964513	-1.2864901450093	0.201728966350153	0.436820309130084	-0.0587816867414329	-1.55408235935101	0.124011684411044	0.277442807395408	None
ENSMUSE00001258769.1	chr5	131770760	131770789	-	ENSMUSG00000029673.17	Auts2	-0.0388601809359257	-0.570223100565639	0.570015067962773	0.770075919218285	-0.0587816867414329	-1.55408235935101	0.124011684411044	0.277442807395408	None
ENSMUSE00001209626.1	chr5	131533821	131533872	-	ENSMUSG00000029673.17	Auts2	-0.0471869131151509	-0.936158760558322	0.351816255310538	0.596858248146502	-0.0587816867414329	-1.55408235935101	0.124011684411044	0.277442807395408	None
ENSMUSE00001272870.1	chr5	131476553	131477023	-	ENSMUSG00000029673.17	Auts2	-0.0351484950605694	-0.731961836614955	0.46618444185508	0.693842596368489	-0.0587816867414329	-1.55408235935101	0.124011684411044	0.277442807395408	None
ENSMUSE00001309672.1	chr5	131474923	131475173	-	ENSMUSG00000029673.17	Auts2	-0.0530431709639181	-0.998828704175004	0.320683411292717	0.567021615727284	-0.0587816867414329	-1.55408235935101	0.124011684411044	0.277442807395408	None
ENSMUSE00001264345.1	chr5	131472259	131472479	-	ENSMUSG00000029673.17	Auts2	-0.0440121362732381	-0.90867763853466	0.366063024737769	0.609909288592286	-0.0587816867414329	-1.55408235935101	0.124011684411044	0.277442807395408	None
ENSMUSE00001286492.1	chr5	131470414	131470458	-	ENSMUSG00000029673.17	Auts2	-0.0330340529476017	-0.72895599826362	0.468011665979787	0.695174851943877	-0.0587816867414329	-1.55408235935101	0.124011684411044	0.277442807395408	None
ENSMUSE00001214423.1	chr5	131466032	131466127	-	ENSMUSG00000029673.17	Auts2	-0.0620862510993128	-1.42029296133399	0.159142334640008	0.381437871014894	-0.0587816867414329	-1.55408235935101	0.124011684411044	0.277442807395408	None
ENSMUSE00001306502.1	chr5	131461282	131461353	-	ENSMUSG00000029673.17	Auts2	-0.0744589706727441	-1.77701934230148	0.0791053772855047	0.253712335137972	-0.0587816867414329	-1.55408235935101	0.124011684411044	0.277442807395408	None
ENSMUSE00001211562.1	chr5	131460127	131460156	-	ENSMUSG00000029673.17	Auts2	-0.0687984841244515	-1.52798172025348	0.130191591903563	0.340235586839418	-0.0587816867414329	-1.55408235935101	0.124011684411044	0.277442807395408	None
ENSMUSE00001290759.1	chr5	131457839	131457910	-	ENSMUSG00000029673.17	Auts2	-0.0376011576968638	-0.867336450308427	0.388174456146111	0.629924060800282	-0.0587816867414329	-1.55408235935101	0.124011684411044	0.277442807395408	None
ENSMUSE00001259264.1	chr5	131451884	131452025	-	ENSMUSG00000029673.17	Auts2	-0.0257921601082329	-0.599837291672082	0.550193923849741	0.7563131110587	-0.0587816867414329	-1.55408235935101	0.124011684411044	0.277442807395408	None
ENSMUSE00001264709.1	chr5	131446807	131446884	-	ENSMUSG00000029673.17	Auts2	-0.0395055269862213	-0.935086284733226	0.352365461299736	0.597327077286079	-0.0587816867414329	-1.55408235935101	0.124011684411044	0.277442807395408	None
ENSMUSE00001261050.1	chr5	131445399	131445482	-	ENSMUSG00000029673.17	Auts2	-0.0478052052291195	-1.16389455442578	0.247689756084828	0.490762162524993	-0.0587816867414329	-1.55408235935101	0.124011684411044	0.277442807395408	None
ENSMUSE00001270402.1	chr5	131443456	131443678	-	ENSMUSG00000029673.17	Auts2	-0.0705700304975156	-1.83478486957508	0.069999532195367	0.235679382691097	-0.0587816867414329	-1.55408235935101	0.124011684411044	0.277442807395408	None
ENSMUSE00001285175.1	chr5	131437333	131440693	-	ENSMUSG00000029673.17	Auts2	-0.0403971739015024	-1.12084525468654	0.265477904787072	0.510112756702286	-0.0587816867414329	-1.55408235935101	0.124011684411044	0.277442807395408	None
ENSMUSE00000687322.1	chr5	131615957	131616605	-	ENSMUSG00000029673.17	Auts2	-0.0814686943755602	-0.656070925019784	0.513532246672621	0.729770747300769	-0.0587816867414329	-1.55408235935101	0.124011684411044	0.277442807395408	None
ENSMUSE00000515909.4	chr5	131437788	131440693	-	ENSMUSG00000029673.17	Auts2	-0.0422710872170899	-1.17517219575184	0.243173394588419	0.485752127013095	-0.0587816867414329	-1.55408235935101	0.124011684411044	0.277442807395408	None
ENSMUSE00001301209.1	chr5	132541515	132542657	-	ENSMUSG00000029673.17	Auts2	-0.106488839774354	-1.69723261255765	0.0932737070115634	0.279865957096109	-0.0587816867414329	-1.55408235935101	0.124011684411044	0.277442807395408	None
ENSMUSE00001218013.1	chr5	131437805	131440693	-	ENSMUSG00000029673.17	Auts2	-0.0422165840919235	-1.17397026477856	0.243651909733584	0.48626603002978	-0.0587816867414329	-1.55408235935101	0.124011684411044	0.277442807395408	None
ENSMUSE00001225638.1	chr5	132050308	132050337	-	ENSMUSG00000029673.17	Auts2	-0.0967227981097316	-1.45562938669656	0.14914062340581	0.367558737966944	-0.0587816867414329	-1.55408235935101	0.124011684411044	0.277442807395408	None
ENSMUSE00000853238.1	chr5	131474923	131475176	-	ENSMUSG00000029673.17	Auts2	-0.0528887954397156	-0.995919158268476	0.32208698023364	0.568511838179692	-0.0587816867414329	-1.55408235935101	0.124011684411044	0.277442807395408	None
ENSMUSE00001080877.1	chr5	131472238	131472479	-	ENSMUSG00000029673.17	Auts2	-0.0451647906211682	-0.941357617140896	0.349161787355399	0.594270967300496	-0.0587816867414329	-1.55408235935101	0.124011684411044	0.277442807395408	None
ENSMUSE00001260190.1	chr5	131439080	131440693	-	ENSMUSG00000029673.17	Auts2	-0.050630267973114	-1.37866115532845	0.171579501644335	0.398432624058106	-0.0587816867414329	-1.55408235935101	0.124011684411044	0.277442807395408	None
ENSMUSE00000867314.1	chr5	131537660	131538687	-	ENSMUSG00000029673.17	Auts2	-0.0658046280839846	-1.38363117286485	0.170056940353007	0.3963867676436	-0.0587816867414329	-1.55408235935101	0.124011684411044	0.277442807395408	None
ENSMUSE00000865179.1	chr5	131439298	131440693	-	ENSMUSG00000029673.17	Auts2	-0.0502410425952842	-1.37067043316222	0.1740491879506	0.401653034655429	-0.0587816867414329	-1.55408235935101	0.124011684411044	0.277442807395408	None
ENSMUSE00001334506.1	chr5	131476704	131477024	-	ENSMUSG00000029673.17	Auts2	-0.0396106752459145	-0.834136923003589	0.406517783431522	0.645651700070915	-0.0587816867414329	-1.55408235935101	0.124011684411044	0.277442807395408	None
ENSMUSE00001325640.1	chr5	131476553	131476701	-	ENSMUSG00000029673.17	Auts2	-0.0061595220661039	-0.112342372998761	0.910814091522347	0.961263919367559	-0.0587816867414329	-1.55408235935101	0.124011684411044	0.277442807395408	None
ENSMUSE00001320709.1	chr5	131439312	131440693	-	ENSMUSG00000029673.17	Auts2	-0.0515635441575237	-1.40456921422945	0.163755558578558	0.38776777100979	-0.0587816867414329	-1.55408235935101	0.124011684411044	0.277442807395408	None
ENSMUSE00001258920.1	chr5	132541515	132541871	-	ENSMUSG00000029673.17	Auts2	-0.0810780279353607	-1.2467964248592	0.215861593498895	0.453999612655254	-0.0587816867414329	-1.55408235935101	0.124011684411044	0.277442807395408	None
ENSMUSE00001251200.1	chr5	131439416	131440693	-	ENSMUSG00000029673.17	Auts2	-0.0508669182731462	-1.37720839765409	0.172026508207962	0.398992722759595	-0.0587816867414329	-1.55408235935101	0.124011684411044	0.277442807395408	None
ENSMUSE00000869246.2	chr5	131460127	131460151	-	ENSMUSG00000029673.17	Auts2	-0.0714578553488942	-1.60830807433104	0.111437644572309	0.31063204702345	-0.0587816867414329	-1.55408235935101	0.124011684411044	0.277442807395408	None
ENSMUSE00000850860.1	chr5	131443756	131443805	-	ENSMUSG00000029673.17	Auts2	0.0144902308227495	0.224071530330912	0.82323379563754	0.919350475805286	-0.0587816867414329	-1.55408235935101	0.124011684411044	0.277442807395408	None
ENSMUSE00000861785.2	chr5	131440329	131440693	-	ENSMUSG00000029673.17	Auts2	-0.0565176086730667	-1.43932741422232	0.153692421410923	0.373868668827348	-0.0587816867414329	-1.55408235935101	0.124011684411044	0.277442807395408	None
ENSMUSE00000870388.1	chr5	131445424	131445482	-	ENSMUSG00000029673.17	Auts2	-0.0519757844555601	-1.24310684232086	0.217211217813508	0.455588172239663	-0.0587816867414329	-1.55408235935101	0.124011684411044	0.277442807395408	None
ENSMUSE00001349855.1	chr5	131469604	131471383	-	ENSMUSG00000029673.17	Auts2	-0.0354355790723516	-0.781193952913626	0.436836405235312	0.670183305835607	-0.0587816867414329	-1.55408235935101	0.124011684411044	0.277442807395408	None
ENSMUSE00000854771.1	chr5	131537660	131537970	-	ENSMUSG00000029673.17	Auts2	-0.0340422670686467	-0.700062458913366	0.485780217802624	0.708947542592608	-0.0587816867414329	-1.55408235935101	0.124011684411044	0.277442807395408	None
ENSMUSE00000852444.1	chr5	131475328	131477023	-	ENSMUSG00000029673.17	Auts2	-0.0346658491168043	-0.721251680413019	0.472713440177239	0.69869108235887	-0.0587816867414329	-1.55408235935101	0.124011684411044	0.277442807395408	None
ENSMUSE00000856889.1	chr5	131533821	131534397	-	ENSMUSG00000029673.17	Auts2	-0.0466095154875207	-0.927199948165397	0.356420933401601	0.600921979806171	-0.0587816867414329	-1.55408235935101	0.124011684411044	0.277442807395408	None
ENSMUSE00001304421.1	chr5	131476742	131477023	-	ENSMUSG00000029673.17	Auts2	-0.0389775986853939	-0.820825892564029	0.414017860513628	0.652032884496121	-0.0587816867414329	-1.55408235935101	0.124011684411044	0.277442807395408	None
ENSMUSE00001350886.1	chr5	131534311	131538005	-	ENSMUSG00000029673.17	Auts2	-0.0315774160787442	-0.655891763673251	0.513646963579052	0.729847588011272	-0.0587816867414329	-1.55408235935101	0.124011684411044	0.277442807395408	None
ENSMUSE00000867034.1	chr5	132541515	132542404	-	ENSMUSG00000029673.17	Auts2	-0.0993829431370241	-1.54801739450135	0.125295079543643	0.332626445778899	-0.0587816867414329	-1.55408235935101	0.124011684411044	0.277442807395408	None
ENSMUSE00000852264.1	chr5	131768411	131770789	-	ENSMUSG00000029673.17	Auts2	-0.0498673435705754	-0.740891825587401	0.46077981853307	0.689667025424695	-0.0587816867414329	-1.55408235935101	0.124011684411044	0.277442807395408	None
ENSMUSE00001351872.1	chr5	132025003	132028626	-	ENSMUSG00000029673.17	Auts2	-0.163833514678436	-1.38809179599151	0.168699225329953	0.394497484829322	-0.0587816867414329	-1.55408235935101	0.124011684411044	0.277442807395408	None
ENSMUSE00000858543.1	chr5	132541515	132542032	-	ENSMUSG00000029673.17	Auts2	-0.0915264772729815	-1.40023372240404	0.165045424874546	0.389445062913972	-0.0587816867414329	-1.55408235935101	0.124011684411044	0.277442807395408	None
ENSMUSE00000648754.2	chr5	132025979	132027909	-	ENSMUSG00000029673.17	Auts2	-0.0953426158700435	-0.749297459278011	0.455725274386731	0.685570596834352	-0.0587816867414329	-1.55408235935101	0.124011684411044	0.277442807395408	None
ENSMUSE00000861112.1	chr5	132541515	132542798	-	ENSMUSG00000029673.17	Auts2	-0.11272824220281	-1.81714078934849	0.0726831304764885	0.241101109637005	-0.0587816867414329	-1.55408235935101	0.124011684411044	0.277442807395408	None
ENSMUSE00000866282.1	chr5	132049730	132050409	-	ENSMUSG00000029673.17	Auts2	-0.0806113710015612	-1.22288208820617	0.224719097666979	0.4645409443523	-0.0587816867414329	-1.55408235935101	0.124011684411044	0.277442807395408	None
ENSMUSE00000497400.2	chr5	132541515	132541823	-	ENSMUSG00000029673.17	Auts2	-0.0731249338055587	-1.14465370036318	0.255532450543097	0.499407480260847	-0.0587816867414329	-1.55408235935101	0.124011684411044	0.277442807395408	None
ENSMUSE00000826747.1	chr5	133475123	133475536	+	ENSMUSG00000058905.5	Gm10051	0.0503167668186488	0.330857212597812	0.741558142236286	0.876164014122736	0.0148265606940684	0.0957647463271609	0.923940802546377	0.966725698798393	None
ENSMUSE00001355926.1	chr5	133841573	133842519	-	ENSMUSG00000106067.1	Gm7902	0.108933382444436	1.4570140383685	0.148758879476707	0.367022458989238	0.0872422051485218	1.14263123809658	0.25651324359726	0.449595957143882	None
ENSMUSE00000472055.4	chr5	134099711	134100151	+	ENSMUSG00000015944.9	Castor2	0.1308529757061	2.50391916435459	0.0141733361512682	0.0887722361625017	0.101030080137434	2.91215173537994	0.00462127299102174	0.0283405915636071	sig Gene
ENSMUSE00000153972.3	chr5	134125872	134125942	+	ENSMUSG00000015944.9	Castor2	0.127255065291337	2.95535029106829	0.00403032353716224	0.0403629191929875	0.101030080137434	2.91215173537994	0.00462127299102174	0.0283405915636071	sig Gene
ENSMUSE00000153969.1	chr5	134135151	134135344	+	ENSMUSG00000015944.9	Castor2	0.110446091447123	2.56621562643975	0.0120153701558413	0.0801415112893813	0.101030080137434	2.91215173537994	0.00462127299102174	0.0283405915636071	sig Gene
ENSMUSE00001307725.1	chr5	134135580	134135712	+	ENSMUSG00000015944.9	Castor2	0.132860289937214	3.06860111025958	0.00287742720587803	0.0325890259958455	0.101030080137434	2.91215173537994	0.00462127299102174	0.0283405915636071	sig Gene
ENSMUSE00001278363.1	chr5	134136105	134136228	+	ENSMUSG00000015944.9	Castor2	0.147792743491336	2.97972245925308	0.0037510713892015	0.0385950380348794	0.101030080137434	2.91215173537994	0.00462127299102174	0.0283405915636071	sig Gene
ENSMUSE00001266115.1	chr5	134137050	134137160	+	ENSMUSG00000015944.9	Castor2	0.16241800270057	3.20373444516125	0.00190410898132948	0.0252526516062668	0.101030080137434	2.91215173537994	0.00462127299102174	0.0283405915636071	sig Gene
ENSMUSE00001289074.1	chr5	134137464	134137546	+	ENSMUSG00000015944.9	Castor2	0.130962810149106	2.62962967486949	0.0101275033408075	0.0720808157889967	0.101030080137434	2.91215173537994	0.00462127299102174	0.0283405915636071	sig Gene
ENSMUSE00000153973.1	chr5	134138036	134138130	+	ENSMUSG00000015944.9	Castor2	0.104303840472496	2.2203856144439	0.0290252907622477	0.138097045480152	0.101030080137434	2.91215173537994	0.00462127299102174	0.0283405915636071	sig Gene
ENSMUSE00000419470.6	chr5	134138229	134144343	+	ENSMUSG00000015944.9	Castor2	0.109619507058886	3.040859894848	0.00312741425424022	0.0344241668925037	0.101030080137434	2.91215173537994	0.00462127299102174	0.0283405915636071	sig Gene
ENSMUSE00001359499.1	chr5	134100005	134100114	+	ENSMUSG00000015944.9	Castor2	0.126641825214267	2.28041801432909	0.0250591607564186	0.126176610242867	0.101030080137434	2.91215173537994	0.00462127299102174	0.0283405915636071	sig Gene
ENSMUSE00001360664.1	chr5	134144046	134144330	+	ENSMUSG00000015944.9	Castor2	0.0717521090035439	1.23705116380769	0.219439713035511	0.458209961876743	0.101030080137434	2.91215173537994	0.00462127299102174	0.0283405915636071	sig Gene
ENSMUSE00000830338.1	chr5	134134958	134135344	+	ENSMUSG00000015944.9	Castor2	0.110017059975771	2.55774025556525	0.0122904066993778	0.0813115747509741	0.101030080137434	2.91215173537994	0.00462127299102174	0.0283405915636071	sig Gene
ENSMUSE00000153980.3	chr5	134176400	134176774	-	ENSMUSG00000061979.8	Rcc1l	0.156977493326502	2.03102452848489	0.0453447967218448	0.181060401036861	0.0954213851189796	3.3653408886804	0.00116457366660927	0.0104497728736988	sig Gene
ENSMUSE00000153979.1	chr5	134171847	134171976	-	ENSMUSG00000061979.8	Rcc1l	0.115361631450323	2.06745459635628	0.0417010334097956	0.172000395917042	0.0954213851189796	3.3653408886804	0.00116457366660927	0.0104497728736988	sig Gene
ENSMUSE00000448885.1	chr5	134169218	134169346	-	ENSMUSG00000061979.8	Rcc1l	0.0675691479864781	1.51405223275692	0.133683978286356	0.345286201424016	0.0954213851189796	3.3653408886804	0.00116457366660927	0.0104497728736988	sig Gene
ENSMUSE00001221637.1	chr5	134168212	134168278	-	ENSMUSG00000061979.8	Rcc1l	0.0273759763694901	0.613612986370356	0.54109281677108	0.749834598310333	0.0954213851189796	3.3653408886804	0.00116457366660927	0.0104497728736988	sig Gene
ENSMUSE00001243053.1	chr5	134166665	134166716	-	ENSMUSG00000061979.8	Rcc1l	0.054442619450745	1.04537693160699	0.298781974558807	0.544800028854047	0.0954213851189796	3.3653408886804	0.00116457366660927	0.0104497728736988	sig Gene
ENSMUSE00001254526.1	chr5	134165339	134165423	-	ENSMUSG00000061979.8	Rcc1l	0.039486053780216	0.681813809394722	0.497191171108641	0.717798062605586	0.0954213851189796	3.3653408886804	0.00116457366660927	0.0104497728736988	sig Gene
ENSMUSE00001251476.1	chr5	134163624	134163805	-	ENSMUSG00000061979.8	Rcc1l	0.0830316022464299	1.84865888108158	0.0679479108416559	0.231475978453569	0.0954213851189796	3.3653408886804	0.00116457366660927	0.0104497728736988	sig Gene
ENSMUSE00001272780.1	chr5	134157591	134157678	-	ENSMUSG00000061979.8	Rcc1l	0.136301416484775	2.83369766911043	0.00573375434914586	0.0503311491559073	0.0954213851189796	3.3653408886804	0.00116457366660927	0.0104497728736988	sig Gene
ENSMUSE00000153974.1	chr5	134155740	134155913	-	ENSMUSG00000061979.8	Rcc1l	0.143310501686749	3.73728756820199	0.00033437491303705	0.00844204622409029	0.0954213851189796	3.3653408886804	0.00116457366660927	0.0104497728736988	sig Gene
ENSMUSE00000153978.1	chr5	134154124	134154209	-	ENSMUSG00000061979.8	Rcc1l	0.160525289079264	3.72314799823582	0.000350902283475504	0.00870817409410108	0.0954213851189796	3.3653408886804	0.00116457366660927	0.0104497728736988	sig Gene
ENSMUSE00000153977.4	chr5	134148054	134149006	-	ENSMUSG00000061979.8	Rcc1l	0.11798691414222	3.70643223838046	0.000371443874377819	0.00900887137552484	0.0954213851189796	3.3653408886804	0.00116457366660927	0.0104497728736988	sig Gene
ENSMUSE00000835660.2	chr5	134169218	134169375	-	ENSMUSG00000061979.8	Rcc1l	0.0675691479864781	1.51405223275692	0.133683978286356	0.345286201424016	0.0954213851189796	3.3653408886804	0.00116457366660927	0.0104497728736988	sig Gene
ENSMUSE00000729817.1	chr5	134155774	134155913	-	ENSMUSG00000061979.8	Rcc1l	0.153793743727497	3.71730211434955	0.000357960060564919	0.00880372091252355	0.0954213851189796	3.3653408886804	0.00116457366660927	0.0104497728736988	sig Gene
ENSMUSE00000727686.1	chr5	134168212	134168260	-	ENSMUSG00000061979.8	Rcc1l	0.0256730607425435	0.569909266256033	0.570226963585154	0.770211630069513	0.0954213851189796	3.3653408886804	0.00116457366660927	0.0104497728736988	sig Gene
ENSMUSE00000739076.1	chr5	134164846	134165423	-	ENSMUSG00000061979.8	Rcc1l	0.0467401316037888	0.85984822465603	0.392266400555625	0.633386837546299	0.0954213851189796	3.3653408886804	0.00116457366660927	0.0104497728736988	sig Gene
ENSMUSE00001342452.1	chr5	134176346	134177709	+	ENSMUSG00000104195.1	B230377A18Rik	0.0319636463104308	0.435655750203349	0.664179448798509	0.831342821585981	0.0132499179942368	0.180868303883312	0.85691673023626	0.930748979698705	None
ENSMUSE00001343266.1	chr5	134176358	134176956	+	ENSMUSG00000104195.1	B230377A18Rik	0.0431772869589632	0.438427388812828	0.662177283762149	0.830148103630078	0.0132499179942368	0.180868303883312	0.85691673023626	0.930748979698705	None
ENSMUSE00000823374.1	chr5	134184019	134184258	+	ENSMUSG00000015942.9	Gtf2ird2	0.126008723561946	1.02683335154838	0.307382146092367	0.553549592722487	-0.0325623784303835	-1.56081919682575	0.122413380177152	0.274913970728404	None
ENSMUSE00000842888.1	chr5	134191180	134191427	+	ENSMUSG00000015942.9	Gtf2ird2	-0.0252347552589235	-0.317644493563727	0.751525569773484	0.881622489552254	-0.0325623784303835	-1.56081919682575	0.122413380177152	0.274913970728404	None
ENSMUSE00001284003.1	chr5	134192653	134192791	+	ENSMUSG00000015942.9	Gtf2ird2	-0.0454458881977731	-0.782650884531191	0.435984716783025	0.669594420980241	-0.0325623784303835	-1.56081919682575	0.122413380177152	0.274913970728404	None
ENSMUSE00001245640.1	chr5	134194861	134194977	+	ENSMUSG00000015942.9	Gtf2ird2	0.00483592652313129	0.0849184333213538	0.932523866718638	0.971184212108486	-0.0325623784303835	-1.56081919682575	0.122413380177152	0.274913970728404	None
ENSMUSE00001268102.1	chr5	134196422	134196605	+	ENSMUSG00000015942.9	Gtf2ird2	0.0234665566607663	0.490694137408173	0.624894139826736	0.806755321321104	-0.0325623784303835	-1.56081919682575	0.122413380177152	0.274913970728404	None
ENSMUSE00001278912.1	chr5	134197248	134197276	+	ENSMUSG00000015942.9	Gtf2ird2	0.075805025337908	1.31285902346986	0.192727515212056	0.425391970930292	-0.0325623784303835	-1.56081919682575	0.122413380177152	0.274913970728404	None
ENSMUSE00001262325.1	chr5	134201404	134201458	+	ENSMUSG00000015942.9	Gtf2ird2	-0.000304606850453061	-0.00547456845090432	0.995644643825621	0.998138903906098	-0.0325623784303835	-1.56081919682575	0.122413380177152	0.274913970728404	None
ENSMUSE00001268837.1	chr5	134202239	134202282	+	ENSMUSG00000015942.9	Gtf2ird2	-0.0706024328195777	-1.35377060611719	0.179361263613085	0.408603350925752	-0.0325623784303835	-1.56081919682575	0.122413380177152	0.274913970728404	None
ENSMUSE00001267190.1	chr5	134203271	134203348	+	ENSMUSG00000015942.9	Gtf2ird2	-0.0163073814093109	-0.352260038848203	0.725506137161753	0.867216036955774	-0.0325623784303835	-1.56081919682575	0.122413380177152	0.274913970728404	None
ENSMUSE00001204614.1	chr5	134206771	134206827	+	ENSMUSG00000015942.9	Gtf2ird2	-0.0449857686564391	-0.90755041270227	0.366655119326466	0.610409667669308	-0.0325623784303835	-1.56081919682575	0.122413380177152	0.274913970728404	None
ENSMUSE00001214318.1	chr5	134208880	134208942	+	ENSMUSG00000015942.9	Gtf2ird2	-0.0120366886554559	-0.222094881241685	0.824767269088349	0.920140998363029	-0.0325623784303835	-1.56081919682575	0.122413380177152	0.274913970728404	None
ENSMUSE00001233683.1	chr5	134211198	134211275	+	ENSMUSG00000015942.9	Gtf2ird2	-0.0321092554319019	-0.629344508902451	0.530793991470972	0.74244031002789	-0.0325623784303835	-1.56081919682575	0.122413380177152	0.274913970728404	None
ENSMUSE00001276507.1	chr5	134213052	134213135	+	ENSMUSG00000015942.9	Gtf2ird2	-0.0630480815401941	-1.36850897316126	0.174721849271068	0.402577305019198	-0.0325623784303835	-1.56081919682575	0.122413380177152	0.274913970728404	None
ENSMUSE00001292130.1	chr5	134213967	134214150	+	ENSMUSG00000015942.9	Gtf2ird2	-0.0116173702154356	-0.291421832156545	0.771431366754157	0.892289315753062	-0.0325623784303835	-1.56081919682575	0.122413380177152	0.274913970728404	None
ENSMUSE00001268350.1	chr5	134214641	134214669	+	ENSMUSG00000015942.9	Gtf2ird2	0.0241855822338316	0.456562969277989	0.649137708558027	0.821918698860858	-0.0325623784303835	-1.56081919682575	0.122413380177152	0.274913970728404	None
ENSMUSE00000725357.1	chr5	134221793	134221918	+	ENSMUSG00000015942.9	Gtf2ird2	0.053786031130859	0.251973295649192	0.801663667871871	0.908340585615863	-0.0325623784303835	-1.56081919682575	0.122413380177152	0.274913970728404	None
ENSMUSE00000827022.1	chr5	134222001	134222612	+	ENSMUSG00000015942.9	Gtf2ird2	0.036527658342367	0.166413065799754	0.868223024652253	0.94166162131603	-0.0325623784303835	-1.56081919682575	0.122413380177152	0.274913970728404	None
ENSMUSE00000821589.1	chr5	134223454	134224355	+	ENSMUSG00000015942.9	Gtf2ird2	-0.439488447762017	-2.28812564350436	0.024586199089379	0.124725968549996	-0.0325623784303835	-1.56081919682575	0.122413380177152	0.274913970728404	None
ENSMUSE00000478811.1	chr5	134184027	134184258	+	ENSMUSG00000015942.9	Gtf2ird2	0.126008723561946	1.02683335154838	0.307382146092367	0.553549592722487	-0.0325623784303835	-1.56081919682575	0.122413380177152	0.274913970728404	None
ENSMUSE00000366380.3	chr5	134191180	134191277	+	ENSMUSG00000015942.9	Gtf2ird2	-0.0433205996484371	-0.512571175188621	0.609567013266365	0.796734388674088	-0.0325623784303835	-1.56081919682575	0.122413380177152	0.274913970728404	None
ENSMUSE00000335304.4	chr5	134216136	134218146	+	ENSMUSG00000015942.9	Gtf2ird2	-0.0263819706124518	-0.950999088713756	0.344273329968769	0.589724696701834	-0.0325623784303835	-1.56081919682575	0.122413380177152	0.274913970728404	None
ENSMUSE00001363192.1	chr5	134198017	134198644	+	ENSMUSG00000015942.9	Gtf2ird2	0.0618547835723858	0.458748571289706	0.647573508701125	0.820942579081239	-0.0325623784303835	-1.56081919682575	0.122413380177152	0.274913970728404	None
ENSMUSE00000731821.1	chr5	134206657	134206827	+	ENSMUSG00000015942.9	Gtf2ird2	-0.034802894519371	-0.70259851678651	0.484205898773173	0.707697176072482	-0.0325623784303835	-1.56081919682575	0.122413380177152	0.274913970728404	None
ENSMUSE00000806532.1	chr5	134216136	134216214	+	ENSMUSG00000015942.9	Gtf2ird2	0.00811564322348104	0.15970769271218	0.873486324953544	0.944238566973508	-0.0325623784303835	-1.56081919682575	0.122413380177152	0.274913970728404	None
ENSMUSE00000764647.1	chr5	134214109	134214150	+	ENSMUSG00000015942.9	Gtf2ird2	-0.0244417078655016	-0.492853185145744	0.623373990641735	0.805794434199756	-0.0325623784303835	-1.56081919682575	0.122413380177152	0.274913970728404	None
ENSMUSE00000768345.1	chr5	134216136	134216612	+	ENSMUSG00000015942.9	Gtf2ird2	-0.0187302817237446	-0.50291839825619	0.61630885335972	0.801192103915478	-0.0325623784303835	-1.56081919682575	0.122413380177152	0.274913970728404	None
ENSMUSE00000736601.1	chr5	134214110	134214150	+	ENSMUSG00000015942.9	Gtf2ird2	-0.0184901474017988	-0.368089975497003	0.713711758560183	0.860528303422675	-0.0325623784303835	-1.56081919682575	0.122413380177152	0.274913970728404	None
ENSMUSE00000756705.1	chr5	134216246	134216868	+	ENSMUSG00000015942.9	Gtf2ird2	-0.0309184916358814	-0.825510070501559	0.411369116174972	0.649803937933368	-0.0325623784303835	-1.56081919682575	0.122413380177152	0.274913970728404	None
ENSMUSE00001287221.1	chr5	134229496	134229625	-	ENSMUSG00000015950.13	Ncf1	0.0353181784015472	0.174080570204213	0.862211799751627	0.938621620897209	0.0280030432152273	0.337678502942078	0.73646741441607	0.856705315704144	None
ENSMUSE00001223863.1	chr5	134228075	134228155	-	ENSMUSG00000015950.13	Ncf1	0.0144375806807019	0.0717175650830567	0.94299341467258	0.975696384104665	0.0280030432152273	0.337678502942078	0.73646741441607	0.856705315704144	None
ENSMUSE00001296636.1	chr5	134227450	134227525	-	ENSMUSG00000015950.13	Ncf1	0.0385530349535625	0.206176260723383	0.837141171152237	0.9264153733815	0.0280030432152273	0.337678502942078	0.73646741441607	0.856705315704144	None
ENSMUSE00001299459.1	chr5	134227149	134227314	-	ENSMUSG00000015950.13	Ncf1	0.102221021914917	0.76882990150501	0.444103290644288	0.676071318924138	0.0280030432152273	0.337678502942078	0.73646741441607	0.856705315704144	None
ENSMUSE00001275346.1	chr5	134226585	134226640	-	ENSMUSG00000015950.13	Ncf1	0.221348952170063	1.17865766144815	0.241789555606518	0.484152388895045	0.0280030432152273	0.337678502942078	0.73646741441607	0.856705315704144	None
ENSMUSE00001300186.1	chr5	134225675	134225797	-	ENSMUSG00000015950.13	Ncf1	0.0959550259472959	0.734160084031484	0.464850701065072	0.692893050338674	0.0280030432152273	0.337678502942078	0.73646741441607	0.856705315704144	None
ENSMUSE00001283816.1	chr5	134225236	134225343	-	ENSMUSG00000015950.13	Ncf1	0.0212092043434678	0.152213118784659	0.879375837818094	0.947280523199261	0.0280030432152273	0.337678502942078	0.73646741441607	0.856705315704144	None
ENSMUSE00001270739.1	chr5	134223396	134223513	-	ENSMUSG00000015950.13	Ncf1	0.0295357439079447	0.20037328892905	0.841662341851688	0.928726471531174	0.0280030432152273	0.337678502942078	0.73646741441607	0.856705315704144	None
ENSMUSE00001285764.1	chr5	134222682	134222789	-	ENSMUSG00000015950.13	Ncf1	0.0276114486570364	0.155371963655292	0.876892653135641	0.945895760974054	0.0280030432152273	0.337678502942078	0.73646741441607	0.856705315704144	None
ENSMUSE00001252068.1	chr5	134222030	134222175	-	ENSMUSG00000015950.13	Ncf1	0.0201856241927308	0.108612188219719	0.913763433120776	0.96271466117225	0.0280030432152273	0.337678502942078	0.73646741441607	0.856705315704144	None
ENSMUSE00000779918.1	chr5	134221689	134221868	-	ENSMUSG00000015950.13	Ncf1	0.10648510326881	0.74041369078066	0.461068290051403	0.689910872312459	0.0280030432152273	0.337678502942078	0.73646741441607	0.856705315704144	None
ENSMUSE00000591813.3	chr5	134220260	134221868	-	ENSMUSG00000015950.13	Ncf1	0.0325036781275625	0.35294659380422	0.724993206126747	0.866934323822138	0.0280030432152273	0.337678502942078	0.73646741441607	0.856705315704144	None
ENSMUSE00000154003.2	chr5	134221988	134222175	-	ENSMUSG00000015950.13	Ncf1	0.00632687027458585	0.0342255572130512	0.972776701793243	0.98862608743702	0.0280030432152273	0.337678502942078	0.73646741441607	0.856705315704144	None
ENSMUSE00000771989.1	chr5	134220260	134222175	-	ENSMUSG00000015950.13	Ncf1	0.0350354798111005	0.390110383353371	0.697420707989489	0.85119573253564	0.0280030432152273	0.337678502942078	0.73646741441607	0.856705315704144	None
ENSMUSE00001211662.1	chr5	134222030	134222222	-	ENSMUSG00000015950.13	Ncf1	0.0201856241927308	0.108612188219719	0.913763433120776	0.96271466117225	0.0280030432152273	0.337678502942078	0.73646741441607	0.856705315704144	None
ENSMUSE00001238639.1	chr5	134221372	134221868	-	ENSMUSG00000015950.13	Ncf1	-0.089284136314977	-0.771239801333856	0.442681403493223	0.674839325342686	0.0280030432152273	0.337678502942078	0.73646741441607	0.856705315704144	None
ENSMUSE00000798113.1	chr5	134228075	134228399	-	ENSMUSG00000015950.13	Ncf1	-0.000903357842688234	-0.00447969830470568	0.996436118312591	0.998499730203417	0.0280030432152273	0.337678502942078	0.73646741441607	0.856705315704144	None
ENSMUSE00001206682.1	chr5	134223445	134223513	-	ENSMUSG00000015950.13	Ncf1	0.0408103543666432	0.269754120006161	0.787996468543888	0.901391945712632	0.0280030432152273	0.337678502942078	0.73646741441607	0.856705315704144	None
ENSMUSE00000792565.1	chr5	134227450	134227810	-	ENSMUSG00000015950.13	Ncf1	0.0355629047589965	0.189256458684955	0.850338337339434	0.932837342778111	0.0280030432152273	0.337678502942078	0.73646741441607	0.856705315704144	None
ENSMUSE00001205313.1	chr5	134225717	134225797	-	ENSMUSG00000015950.13	Ncf1	0.0849138751812719	0.633377660042276	0.528170035496326	0.740343625105837	0.0280030432152273	0.337678502942078	0.73646741441607	0.856705315704144	None
ENSMUSE00000935575.1	chr5	134314383	134314760	-	ENSMUSG00000060261.15	Gtf2i	-0.267265968926147	-4.76351799490361	7.66126418186415e-06	0.000762455723506535	-0.228967291960076	-6.13583448757724	2.85088837370491e-08	6.32328013850455e-06	sig Both
ENSMUSE00000591788.1	chr5	134295510	134295613	-	ENSMUSG00000060261.15	Gtf2i	-0.238808645734969	-5.05455055923241	2.40709589201936e-06	0.000358414483051322	-0.228967291960076	-6.13583448757724	2.85088837370491e-08	6.32328013850455e-06	sig Gene
ENSMUSE00001260710.1	chr5	134293747	134293885	-	ENSMUSG00000060261.15	Gtf2i	-0.248580305206036	-5.67146005131512	1.86703112998022e-07	6.72491565826587e-05	-0.228967291960076	-6.13583448757724	2.85088837370491e-08	6.32328013850455e-06	sig Gene
ENSMUSE00000649281.1	chr5	134289287	134289421	-	ENSMUSG00000060261.15	Gtf2i	-0.269853020216177	-5.90652544180481	6.82791684001092e-08	3.44108793350771e-05	-0.228967291960076	-6.13583448757724	2.85088837370491e-08	6.32328013850455e-06	sig Both
ENSMUSE00000649280.1	chr5	134286860	134287043	-	ENSMUSG00000060261.15	Gtf2i	-0.244039303335224	-5.74619296748731	1.35835005504536e-07	5.4110711781807e-05	-0.228967291960076	-6.13583448757724	2.85088837370491e-08	6.32328013850455e-06	sig Gene
ENSMUSE00000649279.1	chr5	134286695	134286723	-	ENSMUSG00000060261.15	Gtf2i	-0.233814277982923	-5.43746850877376	4.99863090930703e-07	0.000130484907399146	-0.228967291960076	-6.13583448757724	2.85088837370491e-08	6.32328013850455e-06	sig Gene
ENSMUSE00000649277.1	chr5	134283194	134283248	-	ENSMUSG00000060261.15	Gtf2i	-0.240110371044481	-5.81927350487924	9.93670069388665e-08	4.4048667100339e-05	-0.228967291960076	-6.13583448757724	2.85088837370491e-08	6.32328013850455e-06	sig Gene
ENSMUSE00000649276.1	chr5	134282787	134282830	-	ENSMUSG00000060261.15	Gtf2i	-0.239877608396439	-5.5397926996106	3.25643992952723e-07	9.7862025757444e-05	-0.228967291960076	-6.13583448757724	2.85088837370491e-08	6.32328013850455e-06	sig Gene
ENSMUSE00000649274.1	chr5	134279437	134279514	-	ENSMUSG00000060261.15	Gtf2i	-0.257596695137348	-5.83003733313222	9.48831776926295e-08	4.26612469416649e-05	-0.228967291960076	-6.13583448757724	2.85088837370491e-08	6.32328013850455e-06	sig Both
ENSMUSE00000252768.1	chr5	134276372	134276428	-	ENSMUSG00000060261.15	Gtf2i	-0.287315508592954	-5.66398299710274	1.92722636960676e-07	6.86714981206395e-05	-0.228967291960076	-6.13583448757724	2.85088837370491e-08	6.32328013850455e-06	sig Both
ENSMUSE00001240985.1	chr5	134274539	134274595	-	ENSMUSG00000060261.15	Gtf2i	-0.232647161626546	-5.26168484429712	1.03521088777066e-06	0.000208843123305586	-0.228967291960076	-6.13583448757724	2.85088837370491e-08	6.32328013850455e-06	sig Gene
ENSMUSE00001283343.1	chr5	134272524	134272586	-	ENSMUSG00000060261.15	Gtf2i	-0.21452771312247	-5.08446730441231	2.1329959798475e-06	0.000328981976860379	-0.228967291960076	-6.13583448757724	2.85088837370491e-08	6.32328013850455e-06	sig Gene
ENSMUSE00001244508.1	chr5	134266543	134266656	-	ENSMUSG00000060261.15	Gtf2i	-0.203321685294352	-4.89030170483458	4.64592576281088e-06	0.000549059260815333	-0.228967291960076	-6.13583448757724	2.85088837370491e-08	6.32328013850455e-06	sig Gene
ENSMUSE00001240475.1	chr5	134265737	134265802	-	ENSMUSG00000060261.15	Gtf2i	-0.238793269736761	-5.88474665429633	7.49977881084335e-08	3.67780046912858e-05	-0.228967291960076	-6.13583448757724	2.85088837370491e-08	6.32328013850455e-06	sig Gene
ENSMUSE00001312148.1	chr5	134263585	134263768	-	ENSMUSG00000060261.15	Gtf2i	-0.222867462021633	-5.62906271937344	2.23459044120562e-07	7.53850232369599e-05	-0.228967291960076	-6.13583448757724	2.85088837370491e-08	6.32328013850455e-06	sig Gene
ENSMUSE00001221611.1	chr5	134261843	134261901	-	ENSMUSG00000060261.15	Gtf2i	-0.222494323953018	-5.04558172997298	2.49577137339972e-06	0.000365443260515931	-0.228967291960076	-6.13583448757724	2.85088837370491e-08	6.32328013850455e-06	sig Gene
ENSMUSE00001242215.1	chr5	134260567	134260638	-	ENSMUSG00000060261.15	Gtf2i	-0.227943295609055	-4.94989674292017	3.66425644177477e-06	0.000468586531780169	-0.228967291960076	-6.13583448757724	2.85088837370491e-08	6.32328013850455e-06	sig Gene
ENSMUSE00001297506.1	chr5	134255825	134256008	-	ENSMUSG00000060261.15	Gtf2i	-0.219867273988112	-5.28838383635808	9.27477701537658e-07	0.000197253716670518	-0.228967291960076	-6.13583448757724	2.85088837370491e-08	6.32328013850455e-06	sig Gene
ENSMUSE00001224457.1	chr5	134255013	134255071	-	ENSMUSG00000060261.15	Gtf2i	-0.201156912960534	-4.85719745146777	5.29746497699919e-06	0.000602114048153403	-0.228967291960076	-6.13583448757724	2.85088837370491e-08	6.32328013850455e-06	sig Gene
ENSMUSE00001249221.1	chr5	134251866	134251937	-	ENSMUSG00000060261.15	Gtf2i	-0.210019048299294	-4.97748932107578	3.2813306597649e-06	0.000437711447642033	-0.228967291960076	-6.13583448757724	2.85088837370491e-08	6.32328013850455e-06	sig Gene
ENSMUSE00001225653.1	chr5	134249842	134250025	-	ENSMUSG00000060261.15	Gtf2i	-0.222378248595463	-5.58806932247788	2.65725236551266e-07	8.48515169982155e-05	-0.228967291960076	-6.13583448757724	2.85088837370491e-08	6.32328013850455e-06	sig Gene
ENSMUSE00001282608.1	chr5	134247219	134247277	-	ENSMUSG00000060261.15	Gtf2i	-0.240831676166028	-5.52801470150594	3.42168127467725e-07	0.000101223287352609	-0.228967291960076	-6.13583448757724	2.85088837370491e-08	6.32328013850455e-06	sig Gene
ENSMUSE00001236421.1	chr5	134246821	134246895	-	ENSMUSG00000060261.15	Gtf2i	-0.228336836364449	-5.63582507611797	2.17152821835429e-07	7.41174185325618e-05	-0.228967291960076	-6.13583448757724	2.85088837370491e-08	6.32328013850455e-06	sig Gene
ENSMUSE00001267887.1	chr5	134246510	134246611	-	ENSMUSG00000060261.15	Gtf2i	-0.233091879830954	-5.67851791560952	1.81190870095684e-07	6.56541863392389e-05	-0.228967291960076	-6.13583448757724	2.85088837370491e-08	6.32328013850455e-06	sig Gene
ENSMUSE00001301535.1	chr5	134245117	134245182	-	ENSMUSG00000060261.15	Gtf2i	-0.225561653292918	-5.53946382311186	3.26094576887769e-07	9.7862025757444e-05	-0.228967291960076	-6.13583448757724	2.85088837370491e-08	6.32328013850455e-06	sig Gene
ENSMUSE00001247986.1	chr5	134244694	134244877	-	ENSMUSG00000060261.15	Gtf2i	-0.232029801425507	-5.75089818025426	1.33134457759887e-07	5.34006900918279e-05	-0.228967291960076	-6.13583448757724	2.85088837370491e-08	6.32328013850455e-06	sig Gene
ENSMUSE00001235537.1	chr5	134243901	134243956	-	ENSMUSG00000060261.15	Gtf2i	-0.227966339155078	-5.47445791201146	4.28296617765014e-07	0.000117842980041578	-0.228967291960076	-6.13583448757724	2.85088837370491e-08	6.32328013850455e-06	sig Gene
ENSMUSE00001232338.1	chr5	134243507	134243587	-	ENSMUSG00000060261.15	Gtf2i	-0.219871035453318	-5.23472202864055	1.1564181257387e-06	0.000225242056908784	-0.228967291960076	-6.13583448757724	2.85088837370491e-08	6.32328013850455e-06	sig Gene
ENSMUSE00001268905.1	chr5	134242908	134242991	-	ENSMUSG00000060261.15	Gtf2i	-0.21146055940286	-4.86290318978313	5.17914695508803e-06	0.00059108945625573	-0.228967291960076	-6.13583448757724	2.85088837370491e-08	6.32328013850455e-06	sig Gene
ENSMUSE00001235586.1	chr5	134242604	134242787	-	ENSMUSG00000060261.15	Gtf2i	-0.213173484220645	-4.80603585618061	6.48293664803244e-06	0.000688443022149569	-0.228967291960076	-6.13583448757724	2.85088837370491e-08	6.32328013850455e-06	sig Gene
ENSMUSE00001286565.1	chr5	134242131	134242159	-	ENSMUSG00000060261.15	Gtf2i	-0.213695945912764	-4.69039448997119	1.01921196093707e-05	0.000908604654324035	-0.228967291960076	-6.13583448757724	2.85088837370491e-08	6.32328013850455e-06	sig Gene
ENSMUSE00001205071.1	chr5	134240873	134240914	-	ENSMUSG00000060261.15	Gtf2i	-0.223032479791657	-4.83461514141929	5.79211614057475e-06	0.000636804300067727	-0.228967291960076	-6.13583448757724	2.85088837370491e-08	6.32328013850455e-06	sig Gene
ENSMUSE00001210275.1	chr5	134240243	134240284	-	ENSMUSG00000060261.15	Gtf2i	-0.217125694570766	-4.83900759370373	5.69250495133268e-06	0.000631824595361658	-0.228967291960076	-6.13583448757724	2.85088837370491e-08	6.32328013850455e-06	sig Gene
ENSMUSE00001251409.1	chr5	134239497	134239571	-	ENSMUSG00000060261.15	Gtf2i	-0.207249285084186	-4.78203563347452	7.12446952826103e-06	0.00072946533920431	-0.228967291960076	-6.13583448757724	2.85088837370491e-08	6.32328013850455e-06	sig Gene
ENSMUSE00000878645.1	chr5	134237834	134238892	-	ENSMUSG00000060261.15	Gtf2i	-0.186316951100399	-4.18886325509826	6.76683738037497e-05	0.0030315765062595	-0.228967291960076	-6.13583448757724	2.85088837370491e-08	6.32328013850455e-06	sig Gene
ENSMUSE00000506227.4	chr5	134314383	134314746	-	ENSMUSG00000060261.15	Gtf2i	-0.267265968926147	-4.76351799490361	7.66126418186415e-06	0.000762455723506535	-0.228967291960076	-6.13583448757724	2.85088837370491e-08	6.32328013850455e-06	sig Both
ENSMUSE00000252573.2	chr5	134237837	134238892	-	ENSMUSG00000060261.15	Gtf2i	-0.186316951100399	-4.18886325509826	6.76683738037497e-05	0.0030315765062595	-0.228967291960076	-6.13583448757724	2.85088837370491e-08	6.32328013850455e-06	sig Gene
ENSMUSE00000934118.1	chr5	134314383	134314720	-	ENSMUSG00000060261.15	Gtf2i	-0.267265968926147	-4.76351799490361	7.66126418186415e-06	0.000762455723506535	-0.228967291960076	-6.13583448757724	2.85088837370491e-08	6.32328013850455e-06	sig Both
ENSMUSE00000938251.1	chr5	134243507	134243599	-	ENSMUSG00000060261.15	Gtf2i	-0.219748919767601	-5.22628040316143	1.19714507610511e-06	0.000230244568869951	-0.228967291960076	-6.13583448757724	2.85088837370491e-08	6.32328013850455e-06	sig Gene
ENSMUSE00000928149.1	chr5	134237839	134238892	-	ENSMUSG00000060261.15	Gtf2i	-0.186316951100399	-4.18886325509826	6.76683738037497e-05	0.0030315765062595	-0.228967291960076	-6.13583448757724	2.85088837370491e-08	6.32328013850455e-06	sig Gene
ENSMUSE00001364417.1	chr5	134314383	134314682	-	ENSMUSG00000060261.15	Gtf2i	-0.267265968926147	-4.76351799490361	7.66126418186415e-06	0.000762455723506535	-0.228967291960076	-6.13583448757724	2.85088837370491e-08	6.32328013850455e-06	sig Both
ENSMUSE00001363245.1	chr5	134237842	134238892	-	ENSMUSG00000060261.15	Gtf2i	-0.186330714402246	-4.18934026561997	6.7550488442758e-05	0.00302893834511977	-0.228967291960076	-6.13583448757724	2.85088837370491e-08	6.32328013850455e-06	sig Gene
ENSMUSE00000928332.1	chr5	134237843	134238892	-	ENSMUSG00000060261.15	Gtf2i	-0.186330714402246	-4.18934026561997	6.7550488442758e-05	0.00302893834511977	-0.228967291960076	-6.13583448757724	2.85088837370491e-08	6.32328013850455e-06	sig Gene
ENSMUSE00000929062.1	chr5	134243507	134243562	-	ENSMUSG00000060261.15	Gtf2i	-0.217760371578615	-5.04182246500747	2.53388114339091e-06	0.000368850633663881	-0.228967291960076	-6.13583448757724	2.85088837370491e-08	6.32328013850455e-06	sig Gene
ENSMUSE00000941377.1	chr5	134238497	134238892	-	ENSMUSG00000060261.15	Gtf2i	-0.189631698360954	-4.45205430838909	2.54255206919002e-05	0.00161647166969929	-0.228967291960076	-6.13583448757724	2.85088837370491e-08	6.32328013850455e-06	sig Gene
ENSMUSE00000940019.1	chr5	134242131	134242411	-	ENSMUSG00000060261.15	Gtf2i	-0.212252612429537	-4.66894670357148	1.10773570163806e-05	0.000961006986981945	-0.228967291960076	-6.13583448757724	2.85088837370491e-08	6.32328013850455e-06	sig Gene
ENSMUSE00000937175.1	chr5	134238843	134238892	-	ENSMUSG00000060261.15	Gtf2i	-0.208699748565382	-4.62343804651987	1.32098999006249e-05	0.00108148617429666	-0.228967291960076	-6.13583448757724	2.85088837370491e-08	6.32328013850455e-06	sig Gene
ENSMUSE00000939458.1	chr5	134295510	134295608	-	ENSMUSG00000060261.15	Gtf2i	-0.237846242840786	-5.0149059475349	2.82384594117487e-06	0.000394770070171059	-0.228967291960076	-6.13583448757724	2.85088837370491e-08	6.32328013850455e-06	sig Gene
ENSMUSE00000933480.1	chr5	134239513	134239571	-	ENSMUSG00000060261.15	Gtf2i	-0.204381484673852	-4.6496431149266	1.19376201375882e-05	0.00101564070684922	-0.228967291960076	-6.13583448757724	2.85088837370491e-08	6.32328013850455e-06	sig Gene
ENSMUSE00000935586.1	chr5	134240873	134241045	-	ENSMUSG00000060261.15	Gtf2i	-0.222956487726215	-4.84607723886792	5.5356740035203e-06	0.000620097842921304	-0.228967291960076	-6.13583448757724	2.85088837370491e-08	6.32328013850455e-06	sig Gene
ENSMUSE00000931650.1	chr5	134239655	134240284	-	ENSMUSG00000060261.15	Gtf2i	-0.213080869070355	-4.78068044105008	7.1624803203102e-06	0.000731594407146542	-0.228967291960076	-6.13583448757724	2.85088837370491e-08	6.32328013850455e-06	sig Gene
ENSMUSE00000931207.1	chr5	134244694	134244752	-	ENSMUSG00000060261.15	Gtf2i	-0.236653353199995	-5.73976091025663	1.39614057792023e-07	5.53884965974356e-05	-0.228967291960076	-6.13583448757724	2.85088837370491e-08	6.32328013850455e-06	sig Gene
ENSMUSE00000934964.1	chr5	134240637	134240914	-	ENSMUSG00000060261.15	Gtf2i	-0.221662883455644	-4.80988868451	6.38533004964869e-06	0.000682165311696488	-0.228967291960076	-6.13583448757724	2.85088837370491e-08	6.32328013850455e-06	sig Gene
ENSMUSE00000941025.1	chr5	134243507	134243744	-	ENSMUSG00000060261.15	Gtf2i	-0.219170752163919	-5.21564292003088	1.25046934660746e-06	0.000236434646289629	-0.228967291960076	-6.13583448757724	2.85088837370491e-08	6.32328013850455e-06	sig Gene
ENSMUSE00000944101.1	chr5	134242752	134242787	-	ENSMUSG00000060261.15	Gtf2i	-0.210674836724293	-4.62277751716935	1.32436121216099e-05	0.00108302654807766	-0.228967291960076	-6.13583448757724	2.85088837370491e-08	6.32328013850455e-06	sig Gene
ENSMUSE00000939596.1	chr5	134272524	134272637	-	ENSMUSG00000060261.15	Gtf2i	-0.214034135490131	-5.14227809428692	1.68701944885516e-06	0.000287089202161458	-0.228967291960076	-6.13583448757724	2.85088837370491e-08	6.32328013850455e-06	sig Gene
ENSMUSE00000942118.1	chr5	134255860	134256008	-	ENSMUSG00000060261.15	Gtf2i	-0.220644965250335	-5.31101008895379	8.44838220525727e-07	0.000186120420097637	-0.228967291960076	-6.13583448757724	2.85088837370491e-08	6.32328013850455e-06	sig Gene
ENSMUSE00001361109.1	chr5	134295510	134295558	-	ENSMUSG00000060261.15	Gtf2i	-0.238722353546541	-5.00569269270459	2.93035044011493e-06	0.000404324892878281	-0.228967291960076	-6.13583448757724	2.85088837370491e-08	6.32328013850455e-06	sig Gene
ENSMUSE00000929173.1	chr5	134255886	134256008	-	ENSMUSG00000060261.15	Gtf2i	-0.225140102561791	-5.341082115988	7.46082825773526e-07	0.000171375107215594	-0.228967291960076	-6.13583448757724	2.85088837370491e-08	6.32328013850455e-06	sig Gene
ENSMUSE00000936975.1	chr5	134265737	134265792	-	ENSMUSG00000060261.15	Gtf2i	-0.242164135381655	-6.03741340693119	3.87402207187366e-08	2.34634267111436e-05	-0.228967291960076	-6.13583448757724	2.85088837370491e-08	6.32328013850455e-06	sig Gene
ENSMUSE00000933777.1	chr5	134275024	134275043	-	ENSMUSG00000060261.15	Gtf2i	-0.34202958974948	-1.96475898064144	0.052674811653134	0.198355889732873	-0.228967291960076	-6.13583448757724	2.85088837370491e-08	6.32328013850455e-06	sig Gene
ENSMUSE00000927450.1	chr5	134263709	134263768	-	ENSMUSG00000060261.15	Gtf2i	-0.248348594267957	-6.10211281389803	2.92271749487067e-08	1.91424830519908e-05	-0.228967291960076	-6.13583448757724	2.85088837370491e-08	6.32328013850455e-06	sig Gene
ENSMUSE00000939787.1	chr5	134286909	134287043	-	ENSMUSG00000060261.15	Gtf2i	-0.24465775335854	-5.84860331692957	8.76128101580214e-08	4.05052546803698e-05	-0.228967291960076	-6.13583448757724	2.85088837370491e-08	6.32328013850455e-06	sig Gene
ENSMUSE00000931556.1	chr5	134311673	134311727	-	ENSMUSG00000060261.15	Gtf2i	-0.150599603505168	-1.64657650327579	0.10329950977813	0.296906325114705	-0.228967291960076	-6.13583448757724	2.85088837370491e-08	6.32328013850455e-06	sig Gene
ENSMUSE00000935903.1	chr5	134286940	134287043	-	ENSMUSG00000060261.15	Gtf2i	-0.238803181609507	-5.68645340006608	1.75184192719954e-07	6.45789992685675e-05	-0.228967291960076	-6.13583448757724	2.85088837370491e-08	6.32328013850455e-06	sig Gene
ENSMUSE00000927603.1	chr5	134311673	134312022	-	ENSMUSG00000060261.15	Gtf2i	-0.121782177888815	-1.77131291975736	0.0800558624629241	0.255509584847589	-0.228967291960076	-6.13583448757724	2.85088837370491e-08	6.32328013850455e-06	sig Gene
ENSMUSE00000939621.2	chr5	134293752	134293885	-	ENSMUSG00000060261.15	Gtf2i	-0.248802217679927	-5.67211876443455	1.86181753452707e-07	6.71732678710264e-05	-0.228967291960076	-6.13583448757724	2.85088837370491e-08	6.32328013850455e-06	sig Gene
ENSMUSE00000943915.2	chr5	134289287	134289412	-	ENSMUSG00000060261.15	Gtf2i	-0.265722634800368	-5.78192790257031	1.16602081844466e-07	4.91264482491928e-05	-0.228967291960076	-6.13583448757724	2.85088837370491e-08	6.32328013850455e-06	sig Both
ENSMUSE00000936550.1	chr5	134314383	134314676	-	ENSMUSG00000060261.15	Gtf2i	-0.267265968926147	-4.76351799490361	7.66126418186415e-06	0.000762455723506535	-0.228967291960076	-6.13583448757724	2.85088837370491e-08	6.32328013850455e-06	sig Both
ENSMUSE00000927865.1	chr5	134286966	134287043	-	ENSMUSG00000060261.15	Gtf2i	-0.23830993243054	-5.59536721696951	2.57665064290903e-07	8.29778523762952e-05	-0.228967291960076	-6.13583448757724	2.85088837370491e-08	6.32328013850455e-06	sig Gene
ENSMUSE00000934266.1	chr5	134314383	134314727	-	ENSMUSG00000060261.15	Gtf2i	-0.267265968926147	-4.76351799490361	7.66126418186415e-06	0.000762455723506535	-0.228967291960076	-6.13583448757724	2.85088837370491e-08	6.32328013850455e-06	sig Both
ENSMUSE00000938412.1	chr5	134287020	134287043	-	ENSMUSG00000060261.15	Gtf2i	-0.247819898726255	-5.49433289896033	3.94100742081541e-07	0.000110943364760225	-0.228967291960076	-6.13583448757724	2.85088837370491e-08	6.32328013850455e-06	sig Gene
ENSMUSE00000938549.1	chr5	134289226	134289421	-	ENSMUSG00000060261.15	Gtf2i	-0.269673738272117	-5.90095729231649	6.99382376113084e-08	3.49450850470249e-05	-0.228967291960076	-6.13583448757724	2.85088837370491e-08	6.32328013850455e-06	sig Both
ENSMUSE00001359703.1	chr5	134295011	134297174	-	ENSMUSG00000060261.15	Gtf2i	-0.238411170737875	-5.05747484107073	2.37885418453416e-06	0.000355483451625146	-0.228967291960076	-6.13583448757724	2.85088837370491e-08	6.32328013850455e-06	sig Gene
ENSMUSE00001361343.1	chr5	134267065	134270736	-	ENSMUSG00000107000.1	Gm43481	-0.0550426924492321	-0.510368334341801	0.611102616397518	0.797855014067957	-0.0682987037396727	-0.602942923458805	0.548208770957019	0.721386256742571	None
ENSMUSE00000649242.1	chr5	134417053	134417181	-	ENSMUSG00000023079.14	Gtf2ird1	0.0779629769377132	1.54472451006452	0.126089646454472	0.333884566322407	0.0530101441561732	1.41370556368023	0.161229334113504	0.331589242131705	None
ENSMUSE00000649241.1	chr5	134415135	134415276	-	ENSMUSG00000023079.14	Gtf2ird1	0.0835108500112548	1.62883372860734	0.107010863995595	0.303251500725213	0.0530101441561732	1.41370556368023	0.161229334113504	0.331589242131705	None
ENSMUSE00000252013.5	chr5	134410954	134411109	-	ENSMUSG00000023079.14	Gtf2ird1	0.0976040121339087	1.97735912716589	0.0512081043244131	0.195022061334469	0.0530101441561732	1.41370556368023	0.161229334113504	0.331589242131705	None
ENSMUSE00000252008.3	chr5	134409127	134409310	-	ENSMUSG00000023079.14	Gtf2ird1	0.0996669443977038	2.21277669238172	0.0295653335142551	0.139649651058269	0.0530101441561732	1.41370556368023	0.161229334113504	0.331589242131705	None
ENSMUSE00000492719.2	chr5	134404656	134404966	-	ENSMUSG00000023079.14	Gtf2ird1	0.0574466089646052	1.39938808287867	0.165297918452116	0.389800469410906	0.0530101441561732	1.41370556368023	0.161229334113504	0.331589242131705	None
ENSMUSE00000251983.3	chr5	134403732	134403821	-	ENSMUSG00000023079.14	Gtf2ird1	0.0393519101838162	0.86025047064931	0.39204591873344	0.633197074587625	0.0530101441561732	1.41370556368023	0.161229334113504	0.331589242131705	None
ENSMUSE00000133402.3	chr5	134402111	134402194	-	ENSMUSG00000023079.14	Gtf2ird1	0.0128332916445533	0.270318091748518	0.787564032892196	0.901171089812901	0.0530101441561732	1.41370556368023	0.161229334113504	0.331589242131705	None
ENSMUSE00000133405.3	chr5	134395617	134395800	-	ENSMUSG00000023079.14	Gtf2ird1	0.0809407454818069	1.87059754255068	0.0648065583647043	0.224852019620302	0.0530101441561732	1.41370556368023	0.161229334113504	0.331589242131705	None
ENSMUSE00000133404.3	chr5	134392395	134392420	-	ENSMUSG00000023079.14	Gtf2ird1	0.0871268288890688	1.82766308129796	0.071072603315209	0.237826334115349	0.0530101441561732	1.41370556368023	0.161229334113504	0.331589242131705	None
ENSMUSE00000133408.3	chr5	134390822	134390930	-	ENSMUSG00000023079.14	Gtf2ird1	0.0830748873205841	1.86053475458341	0.0662319625204235	0.227950891800968	0.0530101441561732	1.41370556368023	0.161229334113504	0.331589242131705	None
ENSMUSE00000133403.3	chr5	134389674	134389711	-	ENSMUSG00000023079.14	Gtf2ird1	0.0843068940593913	1.7859829095664	0.0776312391284554	0.25086024534181	0.0530101441561732	1.41370556368023	0.161229334113504	0.331589242131705	None
ENSMUSE00000133409.3	chr5	134389131	134389211	-	ENSMUSG00000023079.14	Gtf2ird1	0.0872576236489677	2.0703583254014	0.041421766725449	0.171255825804148	0.0530101441561732	1.41370556368023	0.161229334113504	0.331589242131705	None
ENSMUSE00000133407.3	chr5	134388434	134388523	-	ENSMUSG00000023079.14	Gtf2ird1	0.0845155733211928	1.90954359659741	0.0595302841007331	0.213623463651527	0.0530101441561732	1.41370556368023	0.161229334113504	0.331589242131705	None
ENSMUSE00000133406.3	chr5	134385790	134385837	-	ENSMUSG00000023079.14	Gtf2ird1	0.0632040711559013	1.42746939277722	0.157070369049809	0.378598891953122	0.0530101441561732	1.41370556368023	0.161229334113504	0.331589242131705	None
ENSMUSE00000251934.3	chr5	134385019	134385084	-	ENSMUSG00000023079.14	Gtf2ird1	0.0652544043841645	1.54685585944549	0.125574901270547	0.333085090590845	0.0530101441561732	1.41370556368023	0.161229334113504	0.331589242131705	None
ENSMUSE00000251928.3	chr5	134383740	134383923	-	ENSMUSG00000023079.14	Gtf2ird1	0.0692959263764802	1.61169510954596	0.110697191517203	0.309443066224503	0.0530101441561732	1.41370556368023	0.161229334113504	0.331589242131705	None
ENSMUSE00000251924.3	chr5	134382781	134382830	-	ENSMUSG00000023079.14	Gtf2ird1	0.0773996419914464	1.69467885618538	0.0937593977677479	0.280697107818695	0.0530101441561732	1.41370556368023	0.161229334113504	0.331589242131705	None
ENSMUSE00000251918.3	chr5	134382530	134382586	-	ENSMUSG00000023079.14	Gtf2ird1	0.0387680545799396	0.926909190714507	0.356571022596757	0.60104716272099	0.0530101441561732	1.41370556368023	0.161229334113504	0.331589242131705	None
ENSMUSE00000251913.5	chr5	134379937	134380020	-	ENSMUSG00000023079.14	Gtf2ird1	0.0462580388573432	1.12700129267689	0.26288071630555	0.507394840689058	0.0530101441561732	1.41370556368023	0.161229334113504	0.331589242131705	None
ENSMUSE00000649226.1	chr5	134376894	134377077	-	ENSMUSG00000023079.14	Gtf2ird1	0.0395276934239794	0.93711921101844	0.351324885031763	0.596408314682621	0.0530101441561732	1.41370556368023	0.161229334113504	0.331589242131705	None
ENSMUSE00000649225.1	chr5	134376107	134376135	-	ENSMUSG00000023079.14	Gtf2ird1	0.033108097996171	0.527218810955078	0.599400836306188	0.789939875906224	0.0530101441561732	1.41370556368023	0.161229334113504	0.331589242131705	None
ENSMUSE00000977264.1	chr5	134363902	134363979	-	ENSMUSG00000023079.14	Gtf2ird1	0.066775402034898	0.898487646516284	0.371437549362708	0.614565270193176	0.0530101441561732	1.41370556368023	0.161229334113504	0.331589242131705	None
ENSMUSE00000996801.1	chr5	134363182	134363374	-	ENSMUSG00000023079.14	Gtf2ird1	0.0491978998423229	0.881700764047188	0.3803994702301	0.622913905695375	0.0530101441561732	1.41370556368023	0.161229334113504	0.331589242131705	None
ENSMUSE00000967831.1	chr5	134362511	134362548	-	ENSMUSG00000023079.14	Gtf2ird1	0.0523151086360491	1.20176120387383	0.232759190759297	0.473768602295851	0.0530101441561732	1.41370556368023	0.161229334113504	0.331589242131705	None
ENSMUSE00001079423.1	chr5	134361669	134361746	-	ENSMUSG00000023079.14	Gtf2ird1	0.0472136883761343	1.07152229209339	0.28693635438289	0.532746283704416	0.0530101441561732	1.41370556368023	0.161229334113504	0.331589242131705	None
ENSMUSE00001051408.1	chr5	134360954	134361146	-	ENSMUSG00000023079.14	Gtf2ird1	0.0664970490066801	0.857807769106973	0.393386007096761	0.63432468429079	0.0530101441561732	1.41370556368023	0.161229334113504	0.331589242131705	None
ENSMUSE00001000942.1	chr5	134360238	134360275	-	ENSMUSG00000023079.14	Gtf2ird1	0.00586674461832079	0.0495848743291322	0.960568327913483	0.983356637332266	0.0530101441561732	1.41370556368023	0.161229334113504	0.331589242131705	None
ENSMUSE00000577451.3	chr5	134358988	134359118	-	ENSMUSG00000023079.14	Gtf2ird1	0.038221210673528	0.652518707352885	0.515809260037231	0.73132329364043	0.0530101441561732	1.41370556368023	0.161229334113504	0.331589242131705	None
ENSMUSE00001363833.1	chr5	134357656	134357896	-	ENSMUSG00000023079.14	Gtf2ird1	0.0476860320428858	0.943079205719806	0.348285626470771	0.593444896656648	0.0530101441561732	1.41370556368023	0.161229334113504	0.331589242131705	None
ENSMUSE00000649197.2	chr5	134456509	134456716	-	ENSMUSG00000023079.14	Gtf2ird1	0.0820019102684725	1.39375937264152	0.166986098742385	0.392107333933223	0.0530101441561732	1.41370556368023	0.161229334113504	0.331589242131705	None
ENSMUSE00001361744.1	chr5	134456509	134456688	-	ENSMUSG00000023079.14	Gtf2ird1	0.0817530380433389	1.38944368403596	0.168289379119848	0.393925538689815	0.0530101441561732	1.41370556368023	0.161229334113504	0.331589242131705	None
ENSMUSE00000649224.1	chr5	134366836	134366916	-	ENSMUSG00000023079.14	Gtf2ird1	0.0609022892565932	0.809750784054383	0.420321163463617	0.657214416178103	0.0530101441561732	1.41370556368023	0.161229334113504	0.331589242131705	None
ENSMUSE00001363072.1	chr5	134357661	134357896	-	ENSMUSG00000023079.14	Gtf2ird1	0.0479853792876039	0.948901613239244	0.345332999980715	0.590726041884905	0.0530101441561732	1.41370556368023	0.161229334113504	0.331589242131705	None
ENSMUSE00001360232.1	chr5	134363182	134363276	-	ENSMUSG00000023079.14	Gtf2ird1	0.0650846708380945	1.46726130599799	0.145957297529767	0.36303003089077	0.0530101441561732	1.41370556368023	0.161229334113504	0.331589242131705	None
ENSMUSE00001362826.1	chr5	134357663	134357896	-	ENSMUSG00000023079.14	Gtf2ird1	0.0479853792876039	0.948901613239244	0.345332999980715	0.590726041884905	0.0530101441561732	1.41370556368023	0.161229334113504	0.331589242131705	None
ENSMUSE00000687214.1	chr5	134357669	134357896	-	ENSMUSG00000023079.14	Gtf2ird1	0.0477551638928698	0.943105556204477	0.348272227086361	0.593435974034875	0.0530101441561732	1.41370556368023	0.161229334113504	0.331589242131705	None
ENSMUSE00001364119.1	chr5	134456509	134456576	-	ENSMUSG00000023079.14	Gtf2ird1	0.0868524852868612	1.46940263631069	0.145377085819602	0.362206947408557	0.0530101441561732	1.41370556368023	0.161229334113504	0.331589242131705	None
ENSMUSE00001359780.1	chr5	134357679	134357896	-	ENSMUSG00000023079.14	Gtf2ird1	0.0471572448779384	0.932697645231064	0.353590646984094	0.5983749913755	0.0530101441561732	1.41370556368023	0.161229334113504	0.331589242131705	None
ENSMUSE00001363355.1	chr5	134456509	134456584	-	ENSMUSG00000023079.14	Gtf2ird1	0.0806072725530801	1.37207773927661	0.173612283610335	0.401120364138125	0.0530101441561732	1.41370556368023	0.161229334113504	0.331589242131705	None
ENSMUSE00001362294.1	chr5	134456509	134456589	-	ENSMUSG00000023079.14	Gtf2ird1	0.0816014427923877	1.38705383838689	0.169014415440462	0.394936831758907	0.0530101441561732	1.41370556368023	0.161229334113504	0.331589242131705	None
ENSMUSE00001360906.1	chr5	134357697	134357896	-	ENSMUSG00000023079.14	Gtf2ird1	0.047100487844616	0.93043024812695	0.354756176659234	0.599412552496443	0.0530101441561732	1.41370556368023	0.161229334113504	0.331589242131705	None
ENSMUSE00001364086.1	chr5	134376894	134377024	-	ENSMUSG00000023079.14	Gtf2ird1	0.0350828219910906	0.78903588574545	0.43226370083684	0.666611906952046	0.0530101441561732	1.41370556368023	0.161229334113504	0.331589242131705	None
ENSMUSE00001361217.1	chr5	134366836	134366895	-	ENSMUSG00000023079.14	Gtf2ird1	0.0703636226350074	0.896521382736768	0.372480324413979	0.615530012044876	0.0530101441561732	1.41370556368023	0.161229334113504	0.331589242131705	None
ENSMUSE00001359160.1	chr5	134357786	134357896	-	ENSMUSG00000023079.14	Gtf2ird1	0.0462659685521028	0.915194141146264	0.362652029157341	0.606742975622826	0.0530101441561732	1.41370556368023	0.161229334113504	0.331589242131705	None
ENSMUSE00001047774.2	chr5	134358573	134359118	-	ENSMUSG00000023079.14	Gtf2ird1	0.0668074622743213	1.32848715479626	0.187536265250639	0.418956333524512	0.0530101441561732	1.41370556368023	0.161229334113504	0.331589242131705	None
ENSMUSE00001358474.1	chr5	134456509	134456692	-	ENSMUSG00000023079.14	Gtf2ird1	0.0817530380433389	1.38944368403596	0.168289379119848	0.393925538689815	0.0530101441561732	1.41370556368023	0.161229334113504	0.331589242131705	None
ENSMUSE00001359134.1	chr5	134358635	134359118	-	ENSMUSG00000023079.14	Gtf2ird1	0.0648861224520384	1.27706160044511	0.205022139475484	0.440878886245233	0.0530101441561732	1.41370556368023	0.161229334113504	0.331589242131705	None
ENSMUSE00001360500.1	chr5	134456509	134456586	-	ENSMUSG00000023079.14	Gtf2ird1	0.0803040353240243	1.36534723650353	0.17570935792163	0.403792666935285	0.0530101441561732	1.41370556368023	0.161229334113504	0.331589242131705	None
ENSMUSE00001363285.1	chr5	134358654	134359118	-	ENSMUSG00000023079.14	Gtf2ird1	0.0637319510657688	1.23021962643488	0.221973719422209	0.461196307626202	0.0530101441561732	1.41370556368023	0.161229334113504	0.331589242131705	None
ENSMUSE00001361753.1	chr5	134360954	134361140	-	ENSMUSG00000023079.14	Gtf2ird1	0.0728948124621252	0.901917390154761	0.369623057841938	0.612953986818027	0.0530101441561732	1.41370556368023	0.161229334113504	0.331589242131705	None
ENSMUSE00001360302.1	chr5	134360175	134360275	-	ENSMUSG00000023079.14	Gtf2ird1	0.0178754028958158	0.153364682751531	0.878470446097264	0.946761340984017	0.0530101441561732	1.41370556368023	0.161229334113504	0.331589242131705	None
ENSMUSE00001361408.1	chr5	134385019	134385071	-	ENSMUSG00000023079.14	Gtf2ird1	0.0610146386009623	1.41062358782973	0.161967255415925	0.385342904506714	0.0530101441561732	1.41370556368023	0.161229334113504	0.331589242131705	None
ENSMUSE00001362296.1	chr5	134382530	134382685	-	ENSMUSG00000023079.14	Gtf2ird1	0.0311955955743113	0.747644021122399	0.456717018130129	0.686302753577106	0.0530101441561732	1.41370556368023	0.161229334113504	0.331589242131705	None
ENSMUSE00001359294.1	chr5	134376894	134377078	-	ENSMUSG00000023079.14	Gtf2ird1	0.0395276934239794	0.93711921101844	0.351324885031763	0.596408314682621	0.0530101441561732	1.41370556368023	0.161229334113504	0.331589242131705	None
ENSMUSE00001363283.1	chr5	134362404	134362548	-	ENSMUSG00000023079.14	Gtf2ird1	0.052247238407195	1.19887565066063	0.233873561875843	0.475115664490518	0.0530101441561732	1.41370556368023	0.161229334113504	0.331589242131705	None
ENSMUSE00001358250.1	chr5	134388434	134388461	-	ENSMUSG00000023079.14	Gtf2ird1	0.0761596053661631	1.6314705582956	0.106452596575176	0.302308741055284	0.0530101441561732	1.41370556368023	0.161229334113504	0.331589242131705	None
ENSMUSE00001359368.1	chr5	134363334	134363374	-	ENSMUSG00000023079.14	Gtf2ird1	0.037816278569244	0.370794647308545	0.711703446214616	0.859363703437422	0.0530101441561732	1.41370556368023	0.161229334113504	0.331589242131705	None
ENSMUSE00001364004.1	chr5	134388434	134388482	-	ENSMUSG00000023079.14	Gtf2ird1	0.0871754590589843	1.92057070660969	0.0581039481132361	0.210353291146331	0.0530101441561732	1.41370556368023	0.161229334113504	0.331589242131705	None
ENSMUSE00001360108.1	chr5	134363954	134363979	-	ENSMUSG00000023079.14	Gtf2ird1	0.0522959681828735	0.660057098108693	0.51098341639036	0.727784660490451	0.0530101441561732	1.41370556368023	0.161229334113504	0.331589242131705	None
ENSMUSE00001363707.1	chr5	134375474	134376135	-	ENSMUSG00000023079.14	Gtf2ird1	0.0307133877839655	0.490256317009458	0.625202600218437	0.806944487023418	0.0530101441561732	1.41370556368023	0.161229334113504	0.331589242131705	None
ENSMUSE00001364484.1	chr5	134395617	134395796	-	ENSMUSG00000023079.14	Gtf2ird1	0.0775929617486304	1.80539605051045	0.0745165432910898	0.244744245914782	0.0530101441561732	1.41370556368023	0.161229334113504	0.331589242131705	None
ENSMUSE00001362759.1	chr5	134382583	134382586	-	ENSMUSG00000023079.14	Gtf2ird1	0.0615443454712065	1.40918390626729	0.162391134418292	0.385937740183388	0.0530101441561732	1.41370556368023	0.161229334113504	0.331589242131705	None
ENSMUSE00001363268.1	chr5	134388427	134388523	-	ENSMUSG00000023079.14	Gtf2ird1	0.0840641539539907	1.9000047168893	0.0607878570558009	0.216285595091855	0.0530101441561732	1.41370556368023	0.161229334113504	0.331589242131705	None
ENSMUSE00001364296.1	chr5	134383740	134384502	-	ENSMUSG00000023079.14	Gtf2ird1	0.0578275459860316	1.3564130459386	0.178522675930089	0.407475327973548	0.0530101441561732	1.41370556368023	0.161229334113504	0.331589242131705	None
ENSMUSE00001358465.1	chr5	134382792	134382830	-	ENSMUSG00000023079.14	Gtf2ird1	0.0821403075011995	1.81933749222797	0.0723444187131181	0.24036496337749	0.0530101441561732	1.41370556368023	0.161229334113504	0.331589242131705	None
ENSMUSE00001362871.1	chr5	134382795	134382830	-	ENSMUSG00000023079.14	Gtf2ird1	0.0834946775472274	1.83990579341013	0.0692363300861729	0.234137184727173	0.0530101441561732	1.41370556368023	0.161229334113504	0.331589242131705	None
ENSMUSE00001358992.1	chr5	134383779	134383923	-	ENSMUSG00000023079.14	Gtf2ird1	0.0688098974585931	1.5930501469896	0.114822680045904	0.316156117158908	0.0530101441561732	1.41370556368023	0.161229334113504	0.331589242131705	None
ENSMUSE00001363909.1	chr5	134395617	134395700	-	ENSMUSG00000023079.14	Gtf2ird1	0.106069669302706	2.36988246206183	0.0200339165556989	0.109876333114504	0.0530101441561732	1.41370556368023	0.161229334113504	0.331589242131705	None
ENSMUSE00001361368.1	chr5	134384820	134385084	-	ENSMUSG00000023079.14	Gtf2ird1	0.0663041848478822	1.60358362629922	0.112477111563946	0.312352878669882	0.0530101441561732	1.41370556368023	0.161229334113504	0.331589242131705	None
ENSMUSE00001361072.1	chr5	134402111	134402188	-	ENSMUSG00000023079.14	Gtf2ird1	0.0167510251755207	0.345380185805827	0.730653018863368	0.870063589147883	0.0530101441561732	1.41370556368023	0.161229334113504	0.331589242131705	None
ENSMUSE00001361918.1	chr5	134384936	134385084	-	ENSMUSG00000023079.14	Gtf2ird1	0.0658974087532332	1.57542920265139	0.118833846822456	0.322608761036719	0.0530101441561732	1.41370556368023	0.161229334113504	0.331589242131705	None
ENSMUSE00001364121.1	chr5	134415135	134415256	-	ENSMUSG00000023079.14	Gtf2ird1	0.0876777566103432	1.69671915808228	0.0933711939426521	0.280022102805375	0.0530101441561732	1.41370556368023	0.161229334113504	0.331589242131705	None
ENSMUSE00001362573.1	chr5	134390842	134390930	-	ENSMUSG00000023079.14	Gtf2ird1	0.0920366004124989	2.01770356382746	0.0467437305653404	0.184544706968143	0.0530101441561732	1.41370556368023	0.161229334113504	0.331589242131705	None
ENSMUSE00001363717.1	chr5	134456509	134456679	-	ENSMUSG00000023079.14	Gtf2ird1	0.0817530380433389	1.38944368403596	0.168289379119848	0.393925538689815	0.0530101441561732	1.41370556368023	0.161229334113504	0.331589242131705	None
ENSMUSE00001358607.1	chr5	134402903	134404966	-	ENSMUSG00000023079.14	Gtf2ird1	0.0511251094814019	1.29151598751239	0.199989669973916	0.434591212288258	0.0530101441561732	1.41370556368023	0.161229334113504	0.331589242131705	None
ENSMUSE00001360624.1	chr5	134456509	134456674	-	ENSMUSG00000023079.14	Gtf2ird1	0.0817530380433389	1.38944368403596	0.168289379119848	0.393925538689815	0.0530101441561732	1.41370556368023	0.161229334113504	0.331589242131705	None
ENSMUSE00001360589.1	chr5	134404796	134404966	-	ENSMUSG00000023079.14	Gtf2ird1	0.0568721773115502	1.293414393941	0.199335594770625	0.433789005075977	0.0530101441561732	1.41370556368023	0.161229334113504	0.331589242131705	None
ENSMUSE00001363673.1	chr5	134411077	134411109	-	ENSMUSG00000023079.14	Gtf2ird1	0.104717102206152	1.86411816758428	0.0657213838691908	0.226851920816956	0.0530101441561732	1.41370556368023	0.161229334113504	0.331589242131705	None
ENSMUSE00000687209.1	chr5	134552046	134552434	-	ENSMUSG00000063146.11	Clip2	-0.0308067730956855	-0.939408009503619	0.350155711142645	0.595236257140659	0.0015838680188682	0.0912449260751742	0.927520256266027	0.968542952669261	None
ENSMUSE00000649153.2	chr5	134535047	134535237	-	ENSMUSG00000063146.11	Clip2	0.0335466188593751	1.33890374468421	0.184134941965688	0.414612269414025	0.0015838680188682	0.0912449260751742	0.927520256266027	0.968542952669261	None
ENSMUSE00000251038.5	chr5	134522586	134523142	-	ENSMUSG00000063146.11	Clip2	0.0122755758786609	0.618430765429372	0.537928039643418	0.747643616729465	0.0015838680188682	0.0912449260751742	0.927520256266027	0.968542952669261	None
ENSMUSE00001037181.1	chr5	134517907	134518031	-	ENSMUSG00000063146.11	Clip2	0.00520111488486417	0.236100535986177	0.813916770584671	0.914329520080129	0.0015838680188682	0.0912449260751742	0.927520256266027	0.968542952669261	None
ENSMUSE00000251020.3	chr5	134516816	134517029	-	ENSMUSG00000063146.11	Clip2	0.0125131414932038	0.588806368388106	0.557536562003386	0.761617603653663	0.0015838680188682	0.0912449260751742	0.927520256266027	0.968542952669261	None
ENSMUSE00000251012.3	chr5	134516081	134516278	-	ENSMUSG00000063146.11	Clip2	0.0165718239440616	0.810159273712615	0.420087660947205	0.657040084567853	0.0015838680188682	0.0912449260751742	0.927520256266027	0.968542952669261	None
ENSMUSE00000251005.5	chr5	134513996	134514099	-	ENSMUSG00000063146.11	Clip2	0.0246017209163773	0.993160032557065	0.323421749185528	0.569820269811238	0.0015838680188682	0.0912449260751742	0.927520256266027	0.968542952669261	None
ENSMUSE00000649147.1	chr5	134510163	134510223	-	ENSMUSG00000063146.11	Clip2	0.0191040709163402	0.617214766075092	0.538725931197136	0.748236564644613	0.0015838680188682	0.0912449260751742	0.927520256266027	0.968542952669261	None
ENSMUSE00000649145.1	chr5	134502526	134503461	-	ENSMUSG00000063146.11	Clip2	0.0172408981829444	0.795800714417779	0.428341821973628	0.663637581735759	0.0015838680188682	0.0912449260751742	0.927520256266027	0.968542952669261	None
ENSMUSE00000649144.1	chr5	134500092	134500149	-	ENSMUSG00000063146.11	Clip2	0.0144244170823592	0.585258197011045	0.559908646760426	0.763257371885299	0.0015838680188682	0.0912449260751742	0.927520256266027	0.968542952669261	None
ENSMUSE00000649143.1	chr5	134498090	134498173	-	ENSMUSG00000063146.11	Clip2	0.0189108737562799	0.754052841123361	0.452879846180729	0.683264096702608	0.0015838680188682	0.0912449260751742	0.927520256266027	0.968542952669261	None
ENSMUSE00000649142.1	chr5	134496229	134496385	-	ENSMUSG00000063146.11	Clip2	0.0182764884685507	0.758127856399643	0.450449664509042	0.681232350101304	0.0015838680188682	0.0912449260751742	0.927520256266027	0.968542952669261	None
ENSMUSE00000649141.1	chr5	134494209	134494368	-	ENSMUSG00000063146.11	Clip2	0.00700032569414282	0.267116085643924	0.790020110636725	0.902493209928758	0.0015838680188682	0.0912449260751742	0.927520256266027	0.968542952669261	None
ENSMUSE00000649139.1	chr5	134492219	134492404	-	ENSMUSG00000063146.11	Clip2	0.0119726311440602	0.496623545070539	0.620723257712597	0.804096486238641	0.0015838680188682	0.0912449260751742	0.927520256266027	0.968542952669261	None
ENSMUSE00000649138.1	chr5	134491893	134491955	-	ENSMUSG00000063146.11	Clip2	0.012984968367666	0.490729698012801	0.624869089022193	0.80673933269014	0.0015838680188682	0.0912449260751742	0.927520256266027	0.968542952669261	None
ENSMUSE00001364127.1	chr5	134489383	134490792	-	ENSMUSG00000063146.11	Clip2	0.0203856106907896	0.75606067805348	0.451681509429271	0.682217033120278	0.0015838680188682	0.0912449260751742	0.927520256266027	0.968542952669261	None
ENSMUSE00000649146.1	chr5	134504734	134504838	-	ENSMUSG00000063146.11	Clip2	0.0095832222417129	0.258806784796443	0.796403555731201	0.905786290897611	0.0015838680188682	0.0912449260751742	0.927520256266027	0.968542952669261	None
ENSMUSE00001358593.1	chr5	134489387	134490792	-	ENSMUSG00000063146.11	Clip2	0.0203856106907896	0.75606067805348	0.451681509429271	0.682217033120278	0.0015838680188682	0.0912449260751742	0.927520256266027	0.968542952669261	None
ENSMUSE00001364094.1	chr5	134513807	134514099	-	ENSMUSG00000063146.11	Clip2	0.0246021799069454	0.993266388130917	0.323370230181811	0.569777405094951	0.0015838680188682	0.0912449260751742	0.927520256266027	0.968542952669261	None
ENSMUSE00001361439.1	chr5	134552057	134552369	+	ENSMUSG00000107090.1	Gm42884	-0.0775743050494277	-0.922798118688888	0.358697496943126	0.603110875335706	-0.0109297762034876	-0.167318409250001	0.867530993379614	0.937665804208031	None
ENSMUSE00001359868.1	chr5	134558186	134558295	+	ENSMUSG00000107090.1	Gm42884	-0.0196887507204202	-0.197389488532271	0.84398913936842	0.929934533154759	-0.0109297762034876	-0.167318409250001	0.867530993379614	0.937665804208031	None
ENSMUSE00001362194.1	chr5	134558186	134558495	+	ENSMUSG00000107090.1	Gm42884	0.0230387913725409	0.279774330883408	0.780323313887214	0.897104191339626	-0.0109297762034876	-0.167318409250001	0.867530993379614	0.937665804208031	None
ENSMUSE00000750656.4	chr5	134558146	134560171	-	ENSMUSG00000085957.4	Syna	-0.213103253634618	-0.999178752730125	0.320514821893595	0.566830929355162	-0.174614259574462	-0.82602348461371	0.411184963752068	0.603859474683952	None
ENSMUSE00001357908.1	chr5	134586898	134586967	+	ENSMUSG00000023104.9	Rfc2	-0.0933059513131444	-2.03788306342458	0.0446386396114436	0.179464873611349	-0.104473050863939	-3.70230554098854	0.000385733803077454	0.00476183373465331	sig Gene
ENSMUSE00001362285.1	chr5	134588932	134588973	+	ENSMUSG00000023104.9	Rfc2	-0.107772335869807	-2.46408164581509	0.0157297424961224	0.0947119661643284	-0.104473050863939	-3.70230554098854	0.000385733803077454	0.00476183373465331	sig Gene
ENSMUSE00001360229.1	chr5	134589355	134589461	+	ENSMUSG00000023104.9	Rfc2	-0.0822636128181169	-2.27068893275284	0.0256675955820954	0.128027361063438	-0.104473050863939	-3.70230554098854	0.000385733803077454	0.00476183373465331	sig Gene
ENSMUSE00001358803.1	chr5	134590876	134590977	+	ENSMUSG00000023104.9	Rfc2	-0.051028640027796	-1.37843134353305	0.171650154667441	0.398504720946463	-0.104473050863939	-3.70230554098854	0.000385733803077454	0.00476183373465331	sig Gene
ENSMUSE00001361607.1	chr5	134591119	134591197	+	ENSMUSG00000023104.9	Rfc2	-0.0571906334303204	-1.54062218062908	0.127085111481975	0.335507791183834	-0.104473050863939	-3.70230554098854	0.000385733803077454	0.00476183373465331	sig Gene
ENSMUSE00000649136.3	chr5	134582690	134582886	+	ENSMUSG00000023104.9	Rfc2	-0.102418178225904	-2.05374554822348	0.0430415097063594	0.175541654127645	-0.104473050863939	-3.70230554098854	0.000385733803077454	0.00476183373465331	sig Gene
ENSMUSE00000133509.3	chr5	134591119	134591219	+	ENSMUSG00000023104.9	Rfc2	-0.0622336255328477	-1.68558466405795	0.0955057796185383	0.283626443991415	-0.104473050863939	-3.70230554098854	0.000385733803077454	0.00476183373465331	sig Gene
ENSMUSE00000133513.3	chr5	134593189	134593346	+	ENSMUSG00000023104.9	Rfc2	-0.092494236600694	-2.50474718657069	0.0141425069504111	0.0886425100341243	-0.104473050863939	-3.70230554098854	0.000385733803077454	0.00476183373465331	sig Gene
ENSMUSE00000133508.3	chr5	134594209	134594274	+	ENSMUSG00000023104.9	Rfc2	-0.102942587111787	-2.73318692478299	0.00761504050988921	0.0602392149363669	-0.104473050863939	-3.70230554098854	0.000385733803077454	0.00476183373465331	sig Gene
ENSMUSE00000133514.3	chr5	134595283	134595363	+	ENSMUSG00000023104.9	Rfc2	-0.0892717744442252	-2.2229311869113	0.0288465575192344	0.137619951027552	-0.104473050863939	-3.70230554098854	0.000385733803077454	0.00476183373465331	sig Gene
ENSMUSE00000133511.3	chr5	134596882	134596995	+	ENSMUSG00000023104.9	Rfc2	-0.0886225434558145	-2.35538942137416	0.0207817643392327	0.112344302601619	-0.104473050863939	-3.70230554098854	0.000385733803077454	0.00476183373465331	sig Gene
ENSMUSE00001361663.1	chr5	134597849	134601805	+	ENSMUSG00000023104.9	Rfc2	-0.103766497615235	-2.8178148311129	0.00599943282553133	0.0518110968925997	-0.104473050863939	-3.70230554098854	0.000385733803077454	0.00476183373465331	sig Gene
ENSMUSE00001360627.1	chr5	134582757	134582886	+	ENSMUSG00000023104.9	Rfc2	-0.102418178225904	-2.05374554822348	0.0430415097063594	0.175541654127645	-0.104473050863939	-3.70230554098854	0.000385733803077454	0.00476183373465331	sig Gene
ENSMUSE00001359432.1	chr5	134591119	134591634	+	ENSMUSG00000023104.9	Rfc2	-0.0731847903829118	-2.11016520747207	0.0377528689099052	0.161940583077868	-0.104473050863939	-3.70230554098854	0.000385733803077454	0.00476183373465331	sig Gene
ENSMUSE00001364374.1	chr5	134591520	134591600	+	ENSMUSG00000023104.9	Rfc2	-0.146366184389831	-1.35276167501223	0.179682236461194	0.408950008507214	-0.104473050863939	-3.70230554098854	0.000385733803077454	0.00476183373465331	sig Gene
ENSMUSE00001359109.1	chr5	134595219	134595363	+	ENSMUSG00000023104.9	Rfc2	-0.0888668364655289	-2.21648916759243	0.0293007519474999	0.138858927825325	-0.104473050863939	-3.70230554098854	0.000385733803077454	0.00476183373465331	sig Gene
ENSMUSE00001363829.1	chr5	134597849	134597955	+	ENSMUSG00000023104.9	Rfc2	-0.0714890080733612	-1.87867342774388	0.0636813104525164	0.222519587123498	-0.104473050863939	-3.70230554098854	0.000385733803077454	0.00476183373465331	sig Gene
ENSMUSE00001358287.1	chr5	134592705	134593346	+	ENSMUSG00000023104.9	Rfc2	-0.0887847887602217	-2.58829289349068	0.0113248125959067	0.0773228030074348	-0.104473050863939	-3.70230554098854	0.000385733803077454	0.00476183373465331	sig Gene
ENSMUSE00001359805.1	chr5	134595283	134595312	+	ENSMUSG00000023104.9	Rfc2	-0.0986689850611658	-2.35982991690978	0.0205500435015077	0.111585335640714	-0.104473050863939	-3.70230554098854	0.000385733803077454	0.00476183373465331	sig Gene
ENSMUSE00001361742.1	chr5	134594119	134594274	+	ENSMUSG00000023104.9	Rfc2	-0.101730607264419	-2.71144448030158	0.00808978342733671	0.0626416993920787	-0.104473050863939	-3.70230554098854	0.000385733803077454	0.00476183373465331	sig Gene
ENSMUSE00000250752.4	chr5	134597849	134598328	+	ENSMUSG00000023104.9	Rfc2	-0.0712110430683642	-1.9774349748481	0.0511993817745652	0.195009498749736	-0.104473050863939	-3.70230554098854	0.000385733803077454	0.00476183373465331	sig Gene
ENSMUSE00000649129.2	chr5	134614889	134615025	-	ENSMUSG00000040751.12	Lat2	-0.384133106041831	-1.6763868776768	0.0972989213932011	0.286703993202101	0.0121119519516544	0.122262814090806	0.902989683879062	0.956681480178241	None
ENSMUSE00000649128.1	chr5	134608808	134608930	-	ENSMUSG00000040751.12	Lat2	0.168504361526442	0.69045419883066	0.491770260909126	0.713659586470518	0.0121119519516544	0.122262814090806	0.902989683879062	0.956681480178241	None
ENSMUSE00000250472.4	chr5	134608155	134608194	-	ENSMUSG00000040751.12	Lat2	0.0575382999777734	0.2388635154863	0.811780440361406	0.913291467966701	0.0121119519516544	0.122262814090806	0.902989683879062	0.956681480178241	None
ENSMUSE00000250465.3	chr5	134606778	134606821	-	ENSMUSG00000040751.12	Lat2	-0.0634615146032644	-0.28672917267024	0.775010241318204	0.894315921745251	0.0121119519516544	0.122262814090806	0.902989683879062	0.956681480178241	None
ENSMUSE00000250458.3	chr5	134606560	134606620	-	ENSMUSG00000040751.12	Lat2	-0.230522890254095	-1.20439453082489	0.231745576459558	0.47263028701315	0.0121119519516544	0.122262814090806	0.902989683879062	0.956681480178241	None
ENSMUSE00000250452.3	chr5	134606361	134606392	-	ENSMUSG00000040751.12	Lat2	-0.364413674368877	-2.01723037299022	0.0467940961948655	0.1846562513723	0.0121119519516544	0.122262814090806	0.902989683879062	0.956681480178241	None
ENSMUSE00000250437.4	chr5	134605932	134605962	-	ENSMUSG00000040751.12	Lat2	0.0926943784223206	0.552622877990821	0.581957046621296	0.778212068008833	0.0121119519516544	0.122262814090806	0.902989683879062	0.956681480178241	None
ENSMUSE00000250427.3	chr5	134604746	134604801	-	ENSMUSG00000040751.12	Lat2	-0.00293206452930227	-0.018113786039796	0.985590092622828	0.994143556093759	0.0121119519516544	0.122262814090806	0.902989683879062	0.956681480178241	None
ENSMUSE00000250417.3	chr5	134603421	134603480	-	ENSMUSG00000040751.12	Lat2	-0.0785757437662895	-0.548156896857998	0.585006090112927	0.780337418317282	0.0121119519516544	0.122262814090806	0.902989683879062	0.956681480178241	None
ENSMUSE00000250406.3	chr5	134603099	134603170	-	ENSMUSG00000040751.12	Lat2	-0.0364683173047872	-0.243430123960895	0.808252678973509	0.911615026473061	0.0121119519516544	0.122262814090806	0.902989683879062	0.956681480178241	None
ENSMUSE00000625890.1	chr5	134602561	134602669	-	ENSMUSG00000040751.12	Lat2	0.0709680696326371	0.484607402620967	0.629188440918255	0.809335072981301	0.0121119519516544	0.122262814090806	0.902989683879062	0.956681480178241	None
ENSMUSE00001361053.1	chr5	134600022	134600973	-	ENSMUSG00000040751.12	Lat2	0.0522888355221324	0.489025865793444	0.626069855373797	0.807463039666391	0.0121119519516544	0.122262814090806	0.902989683879062	0.956681480178241	None
ENSMUSE00001362795.1	chr5	134614889	134614990	-	ENSMUSG00000040751.12	Lat2	-0.346391762328894	-1.46353391529451	0.146971565756232	0.364484021640696	0.0121119519516544	0.122262814090806	0.902989683879062	0.956681480178241	None
ENSMUSE00000250445.4	chr5	134606046	134606081	-	ENSMUSG00000040751.12	Lat2	-0.0799047481294288	-0.376034101980418	0.707818765719531	0.857090438099051	0.0121119519516544	0.122262814090806	0.902989683879062	0.956681480178241	None
ENSMUSE00001358371.1	chr5	134600103	134600973	-	ENSMUSG00000040751.12	Lat2	0.0514956258850274	0.48347994719165	0.629985289563132	0.809926126519265	0.0121119519516544	0.122262814090806	0.902989683879062	0.956681480178241	None
ENSMUSE00001361270.1	chr5	134608808	134609011	-	ENSMUSG00000040751.12	Lat2	0.203978987003254	0.843156689691442	0.401482823290832	0.641557113176507	0.0121119519516544	0.122262814090806	0.902989683879062	0.956681480178241	None
ENSMUSE00000625889.4	chr5	134600238	134600973	-	ENSMUSG00000040751.12	Lat2	0.0567301637214103	0.529532853668329	0.597801950222025	0.788919629524286	0.0121119519516544	0.122262814090806	0.902989683879062	0.956681480178241	None
ENSMUSE00001363099.1	chr5	134606361	134606363	-	ENSMUSG00000040751.12	Lat2	-0.397652448482375	-2.14587362956896	0.034704494672338	0.153945741819451	0.0121119519516544	0.122262814090806	0.902989683879062	0.956681480178241	None
ENSMUSE00001363591.1	chr5	134600431	134600900	-	ENSMUSG00000040751.12	Lat2	0.0823585788573452	0.731306549121624	0.466582441790323	0.694189804622192	0.0121119519516544	0.122262814090806	0.902989683879062	0.956681480178241	None
ENSMUSE00001358187.1	chr5	134600569	134600973	-	ENSMUSG00000040751.12	Lat2	0.0661185242001393	0.555454166595082	0.580027972381628	0.77681446410296	0.0121119519516544	0.122262814090806	0.902989683879062	0.956681480178241	None
ENSMUSE00001362797.1	chr5	134614889	134615006	-	ENSMUSG00000040751.12	Lat2	-0.514447220657311	-2.2502831747639	0.0269861033166518	0.132031543390183	0.0121119519516544	0.122262814090806	0.902989683879062	0.956681480178241	None
ENSMUSE00001358494.1	chr5	134604746	134604755	-	ENSMUSG00000040751.12	Lat2	-0.0107471039629571	-0.0692441027262662	0.944956277534581	0.976583500215508	0.0121119519516544	0.122262814090806	0.902989683879062	0.956681480178241	None
ENSMUSE00001359253.1	chr5	134600798	134600973	-	ENSMUSG00000040751.12	Lat2	0.06830613226103	0.490647532134121	0.624926971758771	0.806779218804667	0.0121119519516544	0.122262814090806	0.902989683879062	0.956681480178241	None
ENSMUSE00001363425.1	chr5	134603421	134603920	-	ENSMUSG00000040751.12	Lat2	-0.000393982097462452	-0.00275947257315964	0.997804661441359	0.999150538783856	0.0121119519516544	0.122262814090806	0.902989683879062	0.956681480178241	None
ENSMUSE00001362316.1	chr5	134600811	134600973	-	ENSMUSG00000040751.12	Lat2	0.0666302522792658	0.480510314697	0.632086224543752	0.811200242274949	0.0121119519516544	0.122262814090806	0.902989683879062	0.956681480178241	None
ENSMUSE00001363408.1	chr5	134614889	134614985	-	ENSMUSG00000040751.12	Lat2	-0.3599569970091	-1.5440472076607	0.126253572395555	0.334193872680023	0.0121119519516544	0.122262814090806	0.902989683879062	0.956681480178241	None
ENSMUSE00001362005.1	chr5	134604769	134604801	-	ENSMUSG00000040751.12	Lat2	0.0713374001910878	0.432010548056202	0.666816370626797	0.832940441139992	0.0121119519516544	0.122262814090806	0.902989683879062	0.956681480178241	None
ENSMUSE00001361754.1	chr5	134614889	134614966	-	ENSMUSG00000040751.12	Lat2	-0.45872505000911	-1.91467278254344	0.0588631977286965	0.212074907351007	0.0121119519516544	0.122262814090806	0.902989683879062	0.956681480178241	None
ENSMUSE00001359865.1	chr5	134606046	134606093	-	ENSMUSG00000040751.12	Lat2	-0.0647739910063679	-0.304484240794019	0.761495527114375	0.887034734601513	0.0121119519516544	0.122262814090806	0.902989683879062	0.956681480178241	None
ENSMUSE00001360653.1	chr5	134605938	134605962	-	ENSMUSG00000040751.12	Lat2	0.108214319812861	0.642872869350736	0.522019141289725	0.735961827198274	0.0121119519516544	0.122262814090806	0.902989683879062	0.956681480178241	None
ENSMUSE00001364115.1	chr5	134608155	134608166	-	ENSMUSG00000040751.12	Lat2	0.00829363928889046	0.033604140552645	0.97327079194081	0.988842817303351	0.0121119519516544	0.122262814090806	0.902989683879062	0.956681480178241	None
ENSMUSE00001363797.1	chr5	134606043	134606392	-	ENSMUSG00000040751.12	Lat2	-0.158356520478958	-1.08472741832517	0.281077792793877	0.526645074511349	0.0121119519516544	0.122262814090806	0.902989683879062	0.956681480178241	None
ENSMUSE00001364011.1	chr5	134639241	134639490	-	ENSMUSG00000040731.13	Eif4h	0.108589246966802	4.14177829916747	8.03320356509236e-05	0.00338166704795724	0.0836212378793931	4.39148287561312	3.3314367864097e-05	0.000806571131778756	sig Gene
ENSMUSE00000250262.3	chr5	134627588	134627775	-	ENSMUSG00000040731.13	Eif4h	0.0945485709653295	4.84474417928639	5.56492069094562e-06	0.000621936563000379	0.0836212378793931	4.39148287561312	3.3314367864097e-05	0.000806571131778756	sig Gene
ENSMUSE00000249677.3	chr5	134625541	134625605	-	ENSMUSG00000040731.13	Eif4h	0.085463582040443	4.03295413426894	0.000118907948130656	0.0043588734906268	0.0836212378793931	4.39148287561312	3.3314367864097e-05	0.000806571131778756	sig Gene
ENSMUSE00000249668.3	chr5	134625366	134625462	-	ENSMUSG00000040731.13	Eif4h	0.0956538459916363	4.29119029684274	4.64328700165176e-05	0.00236308690948605	0.0836212378793931	4.39148287561312	3.3314367864097e-05	0.000806571131778756	sig Gene
ENSMUSE00000249658.3	chr5	134624441	134624500	-	ENSMUSG00000040731.13	Eif4h	0.14403400277697	4.93944838611877	3.82035351873985e-06	0.000480310766644855	0.0836212378793931	4.39148287561312	3.3314367864097e-05	0.000806571131778756	sig Gene
ENSMUSE00000249649.3	chr5	134621949	134622086	-	ENSMUSG00000040731.13	Eif4h	0.0978519400981641	4.37607588638658	3.38430204028884e-05	0.00192255329813635	0.0836212378793931	4.39148287561312	3.3314367864097e-05	0.000806571131778756	sig Gene
ENSMUSE00001363638.1	chr5	134619721	134621648	-	ENSMUSG00000040731.13	Eif4h	0.0971374182688593	4.26455440278294	5.1240720729281e-05	0.00253070679145294	0.0836212378793931	4.39148287561312	3.3314367864097e-05	0.000806571131778756	sig Gene
ENSMUSE00000887485.2	chr5	134639241	134639347	-	ENSMUSG00000040731.13	Eif4h	0.108592846004286	4.14475164178958	7.94691086091754e-05	0.00336041337121947	0.0836212378793931	4.39148287561312	3.3314367864097e-05	0.000806571131778756	sig Gene
ENSMUSE00000875434.2	chr5	134619877	134621648	-	ENSMUSG00000040731.13	Eif4h	0.0970474378417049	4.26072696713289	5.19698600684085e-05	0.00255281222202633	0.0836212378793931	4.39148287561312	3.3314367864097e-05	0.000806571131778756	sig Gene
ENSMUSE00001361209.1	chr5	134639241	134639325	-	ENSMUSG00000040731.13	Eif4h	0.108592846004286	4.14475164178958	7.94691086091754e-05	0.00336041337121947	0.0836212378793931	4.39148287561312	3.3314367864097e-05	0.000806571131778756	sig Gene
ENSMUSE00001361329.1	chr5	134623879	134624500	-	ENSMUSG00000040731.13	Eif4h	0.144173709605829	5.04469359654995	2.50472406306096e-06	0.000366016963586998	0.0836212378793931	4.39148287561312	3.3314367864097e-05	0.000806571131778756	sig Gene
ENSMUSE00001360265.1	chr5	134639241	134639302	-	ENSMUSG00000040731.13	Eif4h	0.108684361902656	4.14794828545272	7.85513210405465e-05	0.00333567817736433	0.0836212378793931	4.39148287561312	3.3314367864097e-05	0.000806571131778756	sig Gene
ENSMUSE00001363248.1	chr5	134624882	134625462	-	ENSMUSG00000040731.13	Eif4h	0.0969198656077642	4.37553586185171	3.39115518181224e-05	0.00192494227380636	0.0836212378793931	4.39148287561312	3.3314367864097e-05	0.000806571131778756	sig Gene
ENSMUSE00001364195.1	chr5	134637462	134639310	-	ENSMUSG00000040731.13	Eif4h	0.10799511771029	4.12751685930288	8.45978102572954e-05	0.00349248200210413	0.0836212378793931	4.39148287561312	3.3314367864097e-05	0.000806571131778756	sig Gene
ENSMUSE00000358768.5	chr5	134688341	134688598	-	ENSMUSG00000029674.13	Limk1	0.0502953117262163	1.15117270165517	0.25285582292161	0.496405233360292	-0.000576014734800939	-0.0294429312624037	0.976582794232583	0.988633874775122	None
ENSMUSE00001287872.1	chr5	134686644	134686740	-	ENSMUSG00000029674.13	Limk1	0.0286037624073523	0.893961293238531	0.373840788309039	0.61684578552127	-0.000576014734800939	-0.0294429312624037	0.976582794232583	0.988633874775122	None
ENSMUSE00001306814.1	chr5	134673012	134673150	-	ENSMUSG00000029674.13	Limk1	-0.0116527224854924	-0.387282729611636	0.699504918456023	0.852382755430732	-0.000576014734800939	-0.0294429312624037	0.976582794232583	0.988633874775122	None
ENSMUSE00001212075.1	chr5	134672671	134672780	-	ENSMUSG00000029674.13	Limk1	-0.00594891762787932	-0.198696564046597	0.84296969695873	0.929342987627993	-0.000576014734800939	-0.0294429312624037	0.976582794232583	0.988633874775122	None
ENSMUSE00001284091.1	chr5	134670318	134670524	-	ENSMUSG00000029674.13	Limk1	0.0090612834646346	0.341725129235451	0.733392445782865	0.871616138503773	-0.000576014734800939	-0.0294429312624037	0.976582794232583	0.988633874775122	None
ENSMUSE00001237711.1	chr5	134669190	134669295	-	ENSMUSG00000029674.13	Limk1	0.0377199564654351	1.20360697910912	0.232048384264959	0.472940827049503	-0.000576014734800939	-0.0294429312624037	0.976582794232583	0.988633874775122	None
ENSMUSE00000191327.1	chr5	134668914	134669080	-	ENSMUSG00000029674.13	Limk1	0.0298013733683675	0.97266749334482	0.333449965587184	0.579334376842417	-0.000576014734800939	-0.0294429312624037	0.976582794232583	0.988633874775122	None
ENSMUSE00000191334.1	chr5	134665830	134666013	-	ENSMUSG00000029674.13	Limk1	0.00250982101672331	0.0890119863914826	0.929279613225381	0.969705112104483	-0.000576014734800939	-0.0294429312624037	0.976582794232583	0.988633874775122	None
ENSMUSE00001227571.1	chr5	134665207	134665293	-	ENSMUSG00000029674.13	Limk1	0.0150334436120991	0.52656669905784	0.59985176827996	0.790222584603941	-0.000576014734800939	-0.0294429312624037	0.976582794232583	0.988633874775122	None
ENSMUSE00000191331.1	chr5	134664185	134664316	-	ENSMUSG00000029674.13	Limk1	0.0186777542384878	0.761155343204178	0.448649064642825	0.679758717835873	-0.000576014734800939	-0.0294429312624037	0.976582794232583	0.988633874775122	None
ENSMUSE00000191333.1	chr5	134662103	134662162	-	ENSMUSG00000029674.13	Limk1	0.00754857045196079	0.285351799882782	0.776061627686188	0.894828250630873	-0.000576014734800939	-0.0294429312624037	0.976582794232583	0.988633874775122	None
ENSMUSE00000191325.1	chr5	134661793	134661858	-	ENSMUSG00000029674.13	Limk1	0.00333957402064274	0.123000532586102	0.902394042039464	0.957259078981654	-0.000576014734800939	-0.0294429312624037	0.976582794232583	0.988633874775122	None
ENSMUSE00001255854.1	chr5	134659847	134660003	-	ENSMUSG00000029674.13	Limk1	0.00967029970595879	0.330368954303106	0.741925703084142	0.876395800069333	-0.000576014734800939	-0.0294429312624037	0.976582794232583	0.988633874775122	None
ENSMUSE00001244872.1	chr5	134657909	134657964	-	ENSMUSG00000029674.13	Limk1	0.0173314955792287	0.532854362954768	0.595510408249477	0.787407023684572	-0.000576014734800939	-0.0294429312624037	0.976582794232583	0.988633874775122	None
ENSMUSE00001224378.1	chr5	134657493	134657650	-	ENSMUSG00000029674.13	Limk1	-0.00285306202229831	-0.0906401235691578	0.927989598969537	0.969177450015806	-0.000576014734800939	-0.0294429312624037	0.976582794232583	0.988633874775122	None
ENSMUSE00000249244.4	chr5	134656039	134657385	-	ENSMUSG00000029674.13	Limk1	0.0183336175485643	0.651039388306168	0.516759090739739	0.732036719585842	-0.000576014734800939	-0.0294429312624037	0.976582794232583	0.988633874775122	None
ENSMUSE00000687150.1	chr5	134656040	134657385	-	ENSMUSG00000029674.13	Limk1	0.0183336175485643	0.651039388306168	0.516759090739739	0.732036719585842	-0.000576014734800939	-0.0294429312624037	0.976582794232583	0.988633874775122	None
ENSMUSE00000649095.1	chr5	134662103	134662157	-	ENSMUSG00000029674.13	Limk1	0.00855342258754407	0.325059452455764	0.745926547285225	0.878687990292555	-0.000576014734800939	-0.0294429312624037	0.976582794232583	0.988633874775122	None
ENSMUSE00000819604.1	chr5	134661389	134661858	-	ENSMUSG00000029674.13	Limk1	0.00375642165309418	0.145140263516497	0.88494018999552	0.950206432361358	-0.000576014734800939	-0.0294429312624037	0.976582794232583	0.988633874775122	None
ENSMUSE00000846097.1	chr5	134656199	134657385	-	ENSMUSG00000029674.13	Limk1	0.0174309093290864	0.619368726729896	0.537312998519013	0.747249510855181	-0.000576014734800939	-0.0294429312624037	0.976582794232583	0.988633874775122	None
ENSMUSE00000813086.1	chr5	134664185	134664205	-	ENSMUSG00000029674.13	Limk1	0.0173659763662361	0.586367544367576	0.559166471926754	0.762808549335967	-0.000576014734800939	-0.0294429312624037	0.976582794232583	0.988633874775122	None
ENSMUSE00000724782.1	chr5	134661389	134661553	-	ENSMUSG00000029674.13	Limk1	0.0704291105518914	0.791264670101284	0.430969241353366	0.665559382036562	-0.000576014734800939	-0.0294429312624037	0.976582794232583	0.988633874775122	None
ENSMUSE00000975056.1	chr5	134659994	134660003	-	ENSMUSG00000029674.13	Limk1	-0.011002819790163	-0.345653879516161	0.730448028376917	0.869933557977366	-0.000576014734800939	-0.0294429312624037	0.976582794232583	0.988633874775122	None
ENSMUSE00000744964.1	chr5	134665830	134668419	-	ENSMUSG00000029674.13	Limk1	-0.000386168470653379	-0.0146510892600247	0.988344519625898	0.995179542862933	-0.000576014734800939	-0.0294429312624037	0.976582794232583	0.988633874775122	None
ENSMUSE00000803256.1	chr5	134663944	134664316	-	ENSMUSG00000029674.13	Limk1	0.0187668862274458	0.765737596811291	0.445931690260883	0.677507330229228	-0.000576014734800939	-0.0294429312624037	0.976582794232583	0.988633874775122	None
ENSMUSE00000744035.1	chr5	134688341	134688574	-	ENSMUSG00000029674.13	Limk1	0.0502953117262163	1.15117270165517	0.25285582292161	0.496405233360292	-0.000576014734800939	-0.0294429312624037	0.976582794232583	0.988633874775122	None
ENSMUSE00000833298.1	chr5	134668173	134669080	-	ENSMUSG00000029674.13	Limk1	0.0309508937090733	1.05455739120384	0.294585306615708	0.540557605970923	-0.000576014734800939	-0.0294429312624037	0.976582794232583	0.988633874775122	None
ENSMUSE00000649087.2	chr5	134679308	134680145	+	ENSMUSG00000072573.2	Gm10369	-0.0298761870860093	-0.115158187273253	0.908588540016141	0.960232400918352	-0.17583215923734	-0.689306132000317	0.4925743985257	0.676105073952194	None
ENSMUSE00001362349.1	chr5	134747157	134747323	-	ENSMUSG00000029675.12	Eln	0.10468234699583	1.52827996879362	0.130117610699873	0.340103376850685	0.0970232274477518	2.94681831981847	0.00417801714148587	0.0264519879951238	sig Gene
ENSMUSE00000536067.1	chr5	134739510	134739572	-	ENSMUSG00000029675.12	Eln	0.0384430358961203	0.565049249382292	0.573513232340595	0.772419125792646	0.0970232274477518	2.94681831981847	0.00417801714148587	0.0264519879951238	sig Gene
ENSMUSE00000536066.1	chr5	134737164	134737199	-	ENSMUSG00000029675.12	Eln	0.0996393929553351	1.53781637655633	0.12776954006726	0.336547384543322	0.0970232274477518	2.94681831981847	0.00417801714148587	0.0264519879951238	sig Gene
ENSMUSE00000536065.1	chr5	134736303	134736335	-	ENSMUSG00000029675.12	Eln	0.0885533319531805	1.52416216660111	0.131141979805909	0.341616152314605	0.0970232274477518	2.94681831981847	0.00417801714148587	0.0264519879951238	sig Gene
ENSMUSE00000536064.1	chr5	134732533	134732562	-	ENSMUSG00000029675.12	Eln	0.115450633645309	1.79053655129389	0.0768911169368699	0.249489810291332	0.0970232274477518	2.94681831981847	0.00417801714148587	0.0264519879951238	sig Gene
ENSMUSE00000536063.1	chr5	134731065	134731100	-	ENSMUSG00000029675.12	Eln	0.108396344329738	1.75480773676291	0.0828583074382292	0.260766866551734	0.0970232274477518	2.94681831981847	0.00417801714148587	0.0264519879951238	sig Gene
ENSMUSE00000191351.4	chr5	134729645	134729746	-	ENSMUSG00000029675.12	Eln	0.110573799874282	2.10729372423824	0.0380077805978784	0.162612348595987	0.0970232274477518	2.94681831981847	0.00417801714148587	0.0264519879951238	sig Gene
ENSMUSE00000191366.1	chr5	134729271	134729432	-	ENSMUSG00000029675.12	Eln	0.054869724486376	1.07320314605864	0.286186004571487	0.531972808640828	0.0970232274477518	2.94681831981847	0.00417801714148587	0.0264519879951238	sig Gene
ENSMUSE00000191379.1	chr5	134729128	134729190	-	ENSMUSG00000029675.12	Eln	0.0373252454480996	0.679488368993644	0.498655646558159	0.718841706171305	0.0970232274477518	2.94681831981847	0.00417801714148587	0.0264519879951238	sig Gene
ENSMUSE00000191361.1	chr5	134728390	134728437	-	ENSMUSG00000029675.12	Eln	0.0737642801960656	1.3171947996744	0.191276630295698	0.423489619627615	0.0970232274477518	2.94681831981847	0.00417801714148587	0.0264519879951238	sig Gene
ENSMUSE00000191350.1	chr5	134726468	134726539	-	ENSMUSG00000029675.12	Eln	0.109588537480817	2.12827707634687	0.0361788742515404	0.157929907266132	0.0970232274477518	2.94681831981847	0.00417801714148587	0.0264519879951238	sig Gene
ENSMUSE00000191354.1	chr5	134725769	134725798	-	ENSMUSG00000029675.12	Eln	0.0927840518708071	1.64412495778966	0.10380602816658	0.297807995015654	0.0970232274477518	2.94681831981847	0.00417801714148587	0.0264519879951238	sig Gene
ENSMUSE00000191386.1	chr5	134724919	134724990	-	ENSMUSG00000029675.12	Eln	0.153527509946645	3.05589631224891	0.00298951855245732	0.0334109144909527	0.0970232274477518	2.94681831981847	0.00417801714148587	0.0264519879951238	sig Gene
ENSMUSE00000191360.1	chr5	134722464	134722505	-	ENSMUSG00000029675.12	Eln	0.185180325941273	3.7396050090581	0.000331737812313489	0.00839858894878935	0.0970232274477518	2.94681831981847	0.00417801714148587	0.0264519879951238	sig Gene
ENSMUSE00000191373.1	chr5	134722035	134722079	-	ENSMUSG00000029675.12	Eln	0.215053019228292	4.16865416538019	7.2848728464335e-05	0.0031832321919502	0.0970232274477518	2.94681831981847	0.00417801714148587	0.0264519879951238	sig Gene
ENSMUSE00000248532.1	chr5	134721617	134721664	-	ENSMUSG00000029675.12	Eln	0.18083556813221	3.16241311066071	0.00216300925217317	0.0272993538858347	0.0970232274477518	2.94681831981847	0.00417801714148587	0.0264519879951238	sig Gene
ENSMUSE00000191349.1	chr5	134719133	134719222	-	ENSMUSG00000029675.12	Eln	0.145986550619162	2.49572375121875	0.0144817398466885	0.0899022254641462	0.0970232274477518	2.94681831981847	0.00417801714148587	0.0264519879951238	sig Gene
ENSMUSE00000191369.1	chr5	134718989	134719048	-	ENSMUSG00000029675.12	Eln	0.0785199477539883	1.00383282375094	0.318278943965867	0.564649202631476	0.0970232274477518	2.94681831981847	0.00417801714148587	0.0264519879951238	sig Gene
ENSMUSE00000366292.4	chr5	134718021	134718167	-	ENSMUSG00000029675.12	Eln	0.0852827110817926	1.44106238243476	0.15320293581634	0.373261842500999	0.0970232274477518	2.94681831981847	0.00417801714148587	0.0264519879951238	sig Gene
ENSMUSE00000536057.1	chr5	134716992	134717045	-	ENSMUSG00000029675.12	Eln	0.0537889309151172	0.869003947077545	0.387266866432125	0.629107735046797	0.0970232274477518	2.94681831981847	0.00417801714148587	0.0264519879951238	sig Gene
ENSMUSE00000191356.3	chr5	134716428	134716517	-	ENSMUSG00000029675.12	Eln	0.0238100459092565	0.383619330617699	0.702208568396431	0.853909674287157	0.0970232274477518	2.94681831981847	0.00417801714148587	0.0264519879951238	sig Gene
ENSMUSE00000191385.1	chr5	134715684	134715731	-	ENSMUSG00000029675.12	Eln	-0.00806596810102209	-0.11775228352712	0.906538874559794	0.959266728631878	0.0970232274477518	2.94681831981847	0.00417801714148587	0.0264519879951238	sig Gene
ENSMUSE00000248491.1	chr5	134715247	134715348	-	ENSMUSG00000029675.12	Eln	0.0849427906350721	1.42313686651748	0.158318744267334	0.380290351576789	0.0970232274477518	2.94681831981847	0.00417801714148587	0.0264519879951238	sig Gene
ENSMUSE00000191371.1	chr5	134713995	134714054	-	ENSMUSG00000029675.12	Eln	0.24406561969124	4.15763934328276	7.58308080474606e-05	0.00326545224051555	0.0970232274477518	2.94681831981847	0.00417801714148587	0.0264519879951238	sig Gene
ENSMUSE00000191389.1	chr5	134712550	134712690	-	ENSMUSG00000029675.12	Eln	0.196316441378376	3.36698634986795	0.0011387302168396	0.0183154174257165	0.0970232274477518	2.94681831981847	0.00417801714148587	0.0264519879951238	sig Gene
ENSMUSE00000191363.1	chr5	134712406	134712465	-	ENSMUSG00000029675.12	Eln	0.172051619719177	2.49086586655841	0.014667377756911	0.0906444257084202	0.0970232274477518	2.94681831981847	0.00417801714148587	0.0264519879951238	sig Gene
ENSMUSE00000191390.1	chr5	134711062	134711220	-	ENSMUSG00000029675.12	Eln	0.16822647835172	2.78152623629205	0.00664930779544006	0.0552904074963748	0.0970232274477518	2.94681831981847	0.00417801714148587	0.0264519879951238	sig Gene
ENSMUSE00000191347.1	chr5	134710107	134710145	-	ENSMUSG00000029675.12	Eln	0.217896559367541	3.06106955549304	0.0029433957687034	0.0330746740422331	0.0970232274477518	2.94681831981847	0.00417801714148587	0.0264519879951238	sig Gene
ENSMUSE00000191388.1	chr5	134707972	134708073	-	ENSMUSG00000029675.12	Eln	0.178713331181428	2.77971686127216	0.00668333741550163	0.0554649722123736	0.0970232274477518	2.94681831981847	0.00417801714148587	0.0264519879951238	sig Gene
ENSMUSE00000191368.1	chr5	134707821	134707883	-	ENSMUSG00000029675.12	Eln	0.071088908194963	1.09509503544726	0.276536394897894	0.521778324076339	0.0970232274477518	2.94681831981847	0.00417801714148587	0.0264519879951238	sig Gene
ENSMUSE00000191376.1	chr5	134707510	134707650	-	ENSMUSG00000029675.12	Eln	0.133645816210833	2.69252225320808	0.00852472065490727	0.0647661397859503	0.0970232274477518	2.94681831981847	0.00417801714148587	0.0264519879951238	sig Gene
ENSMUSE00000191358.1	chr5	134706566	134706604	-	ENSMUSG00000029675.12	Eln	0.184254728170584	2.88892414290183	0.00489178885366499	0.0455618537776497	0.0970232274477518	2.94681831981847	0.00417801714148587	0.0264519879951238	sig Gene
ENSMUSE00000191382.1	chr5	134706365	134706415	-	ENSMUSG00000029675.12	Eln	0.116716166391558	2.03860817486265	0.0445645365698893	0.179303880050415	0.0970232274477518	2.94681831981847	0.00417801714148587	0.0264519879951238	sig Gene
ENSMUSE00000191381.1	chr5	134705741	134705785	-	ENSMUSG00000029675.12	Eln	0.150822194181956	2.55210851182541	0.0124762890206241	0.0820768797047501	0.0970232274477518	2.94681831981847	0.00417801714148587	0.0264519879951238	sig Gene
ENSMUSE00000191374.1	chr5	134705288	134705317	-	ENSMUSG00000029675.12	Eln	0.131608408887371	2.26732151771352	0.0258811947827639	0.128706673555437	0.0970232274477518	2.94681831981847	0.00417801714148587	0.0264519879951238	sig Gene
ENSMUSE00000191353.1	chr5	134704530	134704580	-	ENSMUSG00000029675.12	Eln	0.134525428735327	2.82159580007531	0.00593518294069831	0.051436483360306	0.0970232274477518	2.94681831981847	0.00417801714148587	0.0264519879951238	sig Gene
ENSMUSE00000649083.4	chr5	134702593	134703824	-	ENSMUSG00000029675.12	Eln	0.103690157924837	2.53126612782691	0.013186449998049	0.0850154009407529	0.0970232274477518	2.94681831981847	0.00417801714148587	0.0264519879951238	sig Gene
ENSMUSE00001358765.1	chr5	134724919	134725300	-	ENSMUSG00000029675.12	Eln	0.156997367927249	3.10188208267512	0.00260203626535441	0.0305998117908873	0.0970232274477518	2.94681831981847	0.00417801714148587	0.0264519879951238	sig Gene
ENSMUSE00001363063.1	chr5	134702838	134703824	-	ENSMUSG00000029675.12	Eln	0.104149507061921	2.53033735196815	0.013218926293369	0.0851756833686758	0.0970232274477518	2.94681831981847	0.00417801714148587	0.0264519879951238	sig Gene
ENSMUSE00000536068.6	chr5	134747157	134747246	-	ENSMUSG00000029675.12	Eln	0.108376448564525	1.56185502030405	0.121999409274281	0.327651306977972	0.0970232274477518	2.94681831981847	0.00417801714148587	0.0264519879951238	sig Gene
ENSMUSE00001361707.1	chr5	134726464	134726539	-	ENSMUSG00000029675.12	Eln	0.109588537480817	2.12827707634687	0.0361788742515404	0.157929907266132	0.0970232274477518	2.94681831981847	0.00417801714148587	0.0264519879951238	sig Gene
ENSMUSE00001358270.1	chr5	134712550	134712654	-	ENSMUSG00000029675.12	Eln	0.1909874894765	3.24568058068734	0.00167113121463156	0.0232263517284739	0.0970232274477518	2.94681831981847	0.00417801714148587	0.0264519879951238	sig Gene
ENSMUSE00001358673.1	chr5	134728390	134729106	-	ENSMUSG00000029675.12	Eln	0.0724862707338342	1.2971269498821	0.198061072861897	0.432296635307979	0.0970232274477518	2.94681831981847	0.00417801714148587	0.0264519879951238	sig Gene
ENSMUSE00001362671.1	chr5	134725603	134726539	-	ENSMUSG00000029675.12	Eln	0.109031162041083	2.15265317383782	0.034150542180374	0.152479313159109	0.0970232274477518	2.94681831981847	0.00417801714148587	0.0264519879951238	sig Gene
ENSMUSE00001359361.1	chr5	134744726	134747253	-	ENSMUSG00000029675.12	Eln	0.115613689488981	1.77980528447379	0.0786447430401283	0.252800955895799	0.0970232274477518	2.94681831981847	0.00417801714148587	0.0264519879951238	sig Gene
ENSMUSE00001359397.1	chr5	134747042	134747308	+	ENSMUSG00000107318.1	Gm30003	0.222722713124944	2.19285366038657	0.031021221616038	0.143783411634425	0.202427106278258	3.23865875997009	0.00173413022132474	0.0140346503406566	sig Gene
ENSMUSE00001358645.1	chr5	134774494	134774940	+	ENSMUSG00000107318.1	Gm30003	0.220498041187804	2.2928349111226	0.0243011137480874	0.123860235205804	0.202427106278258	3.23865875997009	0.00173413022132474	0.0140346503406566	sig Gene
ENSMUSE00001363502.1	chr5	134800446	134800596	+	ENSMUSG00000107318.1	Gm30003	0.271250538463485	3.05961712556895	0.00295627795914318	0.033166827173176	0.202427106278258	3.23865875997009	0.00173413022132474	0.0140346503406566	sig Both
ENSMUSE00001358388.1	chr5	134822555	134822967	+	ENSMUSG00000107318.1	Gm30003	0.279531115449955	2.37025069213035	0.0200152310656569	0.109809059407472	0.202427106278258	3.23865875997009	0.00173413022132474	0.0140346503406566	sig Gene
ENSMUSE00000191407.3	chr5	134914702	134915526	-	ENSMUSG00000008843.4	Cldn13	0.15867638355724	1.08848570301312	0.279425608536437	0.524939430670789	0.14908439071499	1.12640060748455	0.263277946515971	0.456683778003475	None
ENSMUSE00000687106.2	chr5	134914249	134914490	-	ENSMUSG00000008843.4	Cldn13	0.0655431301678987	0.52898393832837	0.598181044473519	0.789126262766345	0.14908439071499	1.12640060748455	0.263277946515971	0.456683778003475	None
ENSMUSE00000734006.1	chr5	134932368	134932410	+	ENSMUSG00000040557.14	Mettl27	0.220978361459147	1.28306200958056	0.202921765256017	0.438287018698053	0.0210484563503095	0.453498449672215	0.65138637454998	0.798704362534377	None
ENSMUSE00000436289.2	chr5	134932622	134932847	+	ENSMUSG00000040557.14	Mettl27	-0.117455853807603	-1.22723078355315	0.2230890456829	0.462558516406923	0.0210484563503095	0.453498449672215	0.65138637454998	0.798704362534377	None
ENSMUSE00001291863.1	chr5	134933473	134933601	+	ENSMUSG00000040557.14	Mettl27	0.195389989354714	1.83581712004764	0.0698451268498327	0.235382990739623	0.0210484563503095	0.453498449672215	0.65138637454998	0.798704362534377	None
ENSMUSE00001373399.1	chr5	134934289	134934424	+	ENSMUSG00000040557.14	Mettl27	-0.0371570411245144	-0.369921408751153	0.712351634395357	0.859738557187136	0.0210484563503095	0.453498449672215	0.65138637454998	0.798704362534377	None
ENSMUSE00001222812.1	chr5	134935779	134935871	+	ENSMUSG00000040557.14	Mettl27	-0.0594468263927261	-0.594960203156231	0.553434332936543	0.758598716298274	0.0210484563503095	0.453498449672215	0.65138637454998	0.798704362534377	None
ENSMUSE00000379449.8	chr5	134940457	134942637	+	ENSMUSG00000040557.14	Mettl27	0.0510516409816934	1.09940473670184	0.27466364456607	0.51982041435689	0.0210484563503095	0.453498449672215	0.65138637454998	0.798704362534377	None
ENSMUSE00000407093.3	chr5	134932373	134932410	+	ENSMUSG00000040557.14	Mettl27	0.220978361459147	1.28306200958056	0.202921765256017	0.438287018698053	0.0210484563503095	0.453498449672215	0.65138637454998	0.798704362534377	None
ENSMUSE00000436277.4	chr5	134940457	134941723	+	ENSMUSG00000040557.14	Mettl27	0.0344751244438431	0.674305345655025	0.501928099821805	0.721274048127009	0.0210484563503095	0.453498449672215	0.65138637454998	0.798704362534377	None
ENSMUSE00000687101.1	chr5	134932721	134932847	+	ENSMUSG00000040557.14	Mettl27	-0.100661524147543	-0.973196637563076	0.333188482571275	0.579094586449073	0.0210484563503095	0.453498449672215	0.65138637454998	0.798704362534377	None
ENSMUSE00000687098.1	chr5	134932385	134932410	+	ENSMUSG00000040557.14	Mettl27	0.220978361459147	1.28306200958056	0.202921765256017	0.438287018698053	0.0210484563503095	0.453498449672215	0.65138637454998	0.798704362534377	None
ENSMUSE00000687096.1	chr5	134932392	134932448	+	ENSMUSG00000040557.14	Mettl27	0.158084403684483	1.01710792618999	0.311958653281447	0.558272315022707	0.0210484563503095	0.453498449672215	0.65138637454998	0.798704362534377	None
ENSMUSE00000687095.1	chr5	134940457	134941202	+	ENSMUSG00000040557.14	Mettl27	0.0387684174608112	0.672076112984947	0.50333913962392	0.722359690876607	0.0210484563503095	0.453498449672215	0.65138637454998	0.798704362534377	None
ENSMUSE00000712573.2	chr5	134932406	134932847	+	ENSMUSG00000040557.14	Mettl27	-0.0760337297447363	-0.876087099401555	0.383426324656178	0.625587715013587	0.0210484563503095	0.453498449672215	0.65138637454998	0.798704362534377	None
ENSMUSE00001362602.1	chr5	134932524	134932581	+	ENSMUSG00000040557.14	Mettl27	-0.0767219373734118	-0.655640090290143	0.513808132820132	0.729955909268577	0.0210484563503095	0.453498449672215	0.65138637454998	0.798704362534377	None
ENSMUSE00001358298.1	chr5	134940457	134940634	+	ENSMUSG00000040557.14	Mettl27	0.0753622113561942	1.02960152405657	0.306087833469267	0.552211654917012	0.0210484563503095	0.453498449672215	0.65138637454998	0.798704362534377	None
ENSMUSE00000749955.1	chr5	134932784	134932847	+	ENSMUSG00000040557.14	Mettl27	-0.0761352900380648	-0.728924996779578	0.468030532532567	0.695179338430456	0.0210484563503095	0.453498449672215	0.65138637454998	0.798704362534377	None
ENSMUSE00000757855.2	chr5	134937157	134937274	+	ENSMUSG00000040557.14	Mettl27	-0.113583962811393	-0.481513063359495	0.631376467696117	0.81078315061417	0.0210484563503095	0.453498449672215	0.65138637454998	0.798704362534377	None
ENSMUSE00000809377.1	chr5	134940462	134940693	+	ENSMUSG00000040557.14	Mettl27	0.078294209658729	1.14754418311062	0.254343188551586	0.498144488579385	0.0210484563503095	0.453498449672215	0.65138637454998	0.798704362534377	None
ENSMUSE00000785242.1	chr5	134940892	134941232	+	ENSMUSG00000040557.14	Mettl27	-0.0643440574731848	-0.850805862793398	0.397242934285563	0.637815972990022	0.0210484563503095	0.453498449672215	0.65138637454998	0.798704362534377	None
ENSMUSE00000536037.4	chr5	134986214	134987472	+	ENSMUSG00000070473.4	Cldn3	0.206926282797904	2.99785818587399	0.00355500687559502	0.0373049942055078	0.197316818834029	2.95060399183932	0.0041320685004452	0.0262262269551612	sig Gene
ENSMUSE00001289430.1	chr5	135009982	135010117	+	ENSMUSG00000040532.14	Abhd11	0.0475846102806817	1.31189846647805	0.193050058015324	0.425769279962201	0.0386768826614621	1.40332969597255	0.164289736808997	0.33587750286826	None
ENSMUSE00001287190.1	chr5	135010887	135011060	+	ENSMUSG00000040532.14	Abhd11	0.045873327335062	1.24791502402572	0.215453633891062	0.453503096278105	0.0386768826614621	1.40332969597255	0.164289736808997	0.33587750286826	None
ENSMUSE00001283749.1	chr5	135011210	135011380	+	ENSMUSG00000040532.14	Abhd11	0.0627503501244582	1.83791147739806	0.0695327242060673	0.234749128683164	0.0386768826614621	1.40332969597255	0.164289736808997	0.33587750286826	None
ENSMUSE00001311409.1	chr5	135011484	135011665	+	ENSMUSG00000040532.14	Abhd11	0.039009530032223	1.09295295993343	0.277470506731603	0.522806736929902	0.0386768826614621	1.40332969597255	0.164289736808997	0.33587750286826	None
ENSMUSE00000687088.2	chr5	135011887	135012131	+	ENSMUSG00000040532.14	Abhd11	0.04497158514299	1.25412943965665	0.213197489047701	0.45073923687955	0.0386768826614621	1.40332969597255	0.164289736808997	0.33587750286826	None
ENSMUSE00000760793.1	chr5	135009299	135009839	+	ENSMUSG00000040532.14	Abhd11	0.103851291183082	2.40542569322553	0.0183001323808475	0.103896419366089	0.0386768826614621	1.40332969597255	0.164289736808997	0.33587750286826	None
ENSMUSE00000842748.1	chr5	135011887	135012175	+	ENSMUSG00000040532.14	Abhd11	0.0460467083289025	1.28436612239248	0.202467392551185	0.437770590166733	0.0386768826614621	1.40332969597255	0.164289736808997	0.33587750286826	None
ENSMUSE00001359348.1	chr5	135009413	135009839	+	ENSMUSG00000040532.14	Abhd11	0.100969058450273	2.34299527245666	0.0214408417582481	0.114496047878995	0.0386768826614621	1.40332969597255	0.164289736808997	0.33587750286826	None
ENSMUSE00001300591.2	chr5	135010011	135010059	+	ENSMUSG00000040532.14	Abhd11	0.059496143499496	1.57842899118751	0.118143198106945	0.321466341934397	0.0386768826614621	1.40332969597255	0.164289736808997	0.33587750286826	None
ENSMUSE00000816996.1	chr5	135009456	135010117	+	ENSMUSG00000040532.14	Abhd11	0.0554054152691358	1.63632692564395	0.105430559608647	0.300615824745996	0.0386768826614621	1.40332969597255	0.164289736808997	0.33587750286826	None
ENSMUSE00001364321.1	chr5	135011887	135012170	+	ENSMUSG00000040532.14	Abhd11	0.0454769609959434	1.26964670773076	0.207639799841803	0.443940313014171	0.0386768826614621	1.40332969597255	0.164289736808997	0.33587750286826	None
ENSMUSE00000363070.3	chr5	135009691	135009839	+	ENSMUSG00000040532.14	Abhd11	0.0976878981735571	2.20976834393571	0.0297812644223163	0.140251498153369	0.0386768826614621	1.40332969597255	0.164289736808997	0.33587750286826	None
ENSMUSE00000731550.1	chr5	135010887	135011380	+	ENSMUSG00000040532.14	Abhd11	0.0504164818657646	1.49337949367343	0.13900246414032	0.353134805135482	0.0386768826614621	1.40332969597255	0.164289736808997	0.33587750286826	None
ENSMUSE00000725938.1	chr5	135011484	135012170	+	ENSMUSG00000040532.14	Abhd11	0.0382100426971442	1.15414527242749	0.251641939859956	0.495113451927659	0.0386768826614621	1.40332969597255	0.164289736808997	0.33587750286826	None
ENSMUSE00000767779.1	chr5	135009706	135010117	+	ENSMUSG00000040532.14	Abhd11	0.0520846349547084	1.54661367156313	0.125633308367282	0.333185890445191	0.0386768826614621	1.40332969597255	0.164289736808997	0.33587750286826	None
ENSMUSE00000775257.1	chr5	135010887	135011665	+	ENSMUSG00000040532.14	Abhd11	0.0454067722151185	1.35809931099218	0.177989087276117	0.406793830252952	0.0386768826614621	1.40332969597255	0.164289736808997	0.33587750286826	None
ENSMUSE00000747380.1	chr5	135009973	135010117	+	ENSMUSG00000040532.14	Abhd11	0.0461735915135466	1.27573294414794	0.205489387645098	0.44138061031277	0.0386768826614621	1.40332969597255	0.164289736808997	0.33587750286826	None
ENSMUSE00000810459.1	chr5	135011241	135011380	+	ENSMUSG00000040532.14	Abhd11	0.0612920586265585	1.79479828512806	0.0762037505649863	0.24815842084143	0.0386768826614621	1.40332969597255	0.164289736808997	0.33587750286826	None
ENSMUSE00000772039.1	chr5	135011887	135011976	+	ENSMUSG00000040532.14	Abhd11	0.0362444993747301	0.985586509257274	0.327104383899895	0.573286292749026	0.0386768826614621	1.40332969597255	0.164289736808997	0.33587750286826	None
ENSMUSE00000802206.1	chr5	135012430	135012550	-	ENSMUSG00000085042.8	Abhd11os	0.192738254042994	0.856797061800716	0.393941315123615	0.634773090623685	0.660981997664518	2.89687440334106	0.00483005388008881	0.029023915824577	sig Gene
ENSMUSE00000753357.1	chr5	135012114	135012332	-	ENSMUSG00000085042.8	Abhd11os	0.748031713818102	3.24339036366493	0.00168312992430856	0.0233184460213878	0.660981997664518	2.89687440334106	0.00483005388008881	0.029023915824577	sig Both
ENSMUSE00000805416.1	chr5	135012122	135012550	-	ENSMUSG00000085042.8	Abhd11os	0.638910215990598	2.79985519228522	0.00631341584157879	0.0535007247779609	0.660981997664518	2.89687440334106	0.00483005388008881	0.029023915824577	sig Gene
ENSMUSE00001415908.1	chr5	135012186	135012332	-	ENSMUSG00000085042.8	Abhd11os	0.749751046751004	3.40145480640089	0.00101946124515474	0.017086008304478	0.660981997664518	2.89687440334106	0.00483005388008881	0.029023915824577	sig Both
ENSMUSE00000812979.1	chr5	135023482	135023610	+	ENSMUSG00000007207.10	Stx1a	0.0726522418555971	1.74378495668043	0.0847745657119672	0.264297682510886	0.083271108466759	2.81343705363078	0.00613172568246267	0.0342491859008695	sig Gene
ENSMUSE00000246745.1	chr5	135037126	135037203	+	ENSMUSG00000007207.10	Stx1a	0.0921154548290367	2.38672216743834	0.0191950749334047	0.107042254855854	0.083271108466759	2.81343705363078	0.00613172568246267	0.0342491859008695	sig Gene
ENSMUSE00000536030.1	chr5	135037476	135037575	+	ENSMUSG00000007207.10	Stx1a	0.0899828475668425	2.49787057515106	0.0144003754400651	0.089609261497598	0.083271108466759	2.81343705363078	0.00613172568246267	0.0342491859008695	sig Gene
ENSMUSE00001256222.1	chr5	135041237	135041311	+	ENSMUSG00000007207.10	Stx1a	0.0986040334903516	2.82811775321982	0.0058258365466694	0.0508205323905526	0.083271108466759	2.81343705363078	0.00613172568246267	0.0342491859008695	sig Gene
ENSMUSE00001242915.1	chr5	135041931	135042004	+	ENSMUSG00000007207.10	Stx1a	0.104621115043387	3.04940980706428	0.00304829784864915	0.0338079715632027	0.083271108466759	2.81343705363078	0.00613172568246267	0.0342491859008695	sig Gene
ENSMUSE00001246478.1	chr5	135042109	135042217	+	ENSMUSG00000007207.10	Stx1a	0.112645363533513	3.41459396864501	0.000977174335157977	0.0166498093785633	0.083271108466759	2.81343705363078	0.00613172568246267	0.0342491859008695	sig Gene
ENSMUSE00001247186.1	chr5	135042593	135042666	+	ENSMUSG00000007207.10	Stx1a	0.106570238580987	3.11910605817868	0.00246933748225163	0.0296275669364515	0.083271108466759	2.81343705363078	0.00613172568246267	0.0342491859008695	sig Gene
ENSMUSE00001288364.1	chr5	135045597	135045734	+	ENSMUSG00000007207.10	Stx1a	0.119130181374052	3.38056168268971	0.00109026931094927	0.0178358638402368	0.083271108466759	2.81343705363078	0.00613172568246267	0.0342491859008695	sig Gene
ENSMUSE00000536021.1	chr5	135048994	135049104	+	ENSMUSG00000007207.10	Stx1a	0.124908185340443	3.49174454021851	0.000760380137202115	0.0141543044359477	0.083271108466759	2.81343705363078	0.00613172568246267	0.0342491859008695	sig Gene
ENSMUSE00001222017.1	chr5	135049827	135051100	+	ENSMUSG00000007207.10	Stx1a	0.0965175881161656	2.74106658194518	0.00744936030456791	0.0593613563304839	0.083271108466759	2.81343705363078	0.00613172568246267	0.0342491859008695	sig Gene
ENSMUSE00001362817.1	chr5	135023507	135023610	+	ENSMUSG00000007207.10	Stx1a	0.0726522418555971	1.74378495668043	0.0847745657119672	0.264297682510886	0.083271108466759	2.81343705363078	0.00613172568246267	0.0342491859008695	sig Gene
ENSMUSE00001361904.1	chr5	135045597	135045607	+	ENSMUSG00000007207.10	Stx1a	0.109329509274158	3.01769926721228	0.0033513990471118	0.0359599602575497	0.083271108466759	2.81343705363078	0.00613172568246267	0.0342491859008695	sig Gene
ENSMUSE00000246755.4	chr5	135023560	135023610	+	ENSMUSG00000007207.10	Stx1a	0.0726522418555971	1.74378495668043	0.0847745657119672	0.264297682510886	0.083271108466759	2.81343705363078	0.00613172568246267	0.0342491859008695	sig Gene
ENSMUSE00001280043.1	chr5	135048911	135049104	+	ENSMUSG00000007207.10	Stx1a	0.122316871123301	3.43401274029129	0.000917692848597356	0.0159962285183787	0.083271108466759	2.81343705363078	0.00613172568246267	0.0342491859008695	sig Gene
ENSMUSE00000735917.1	chr5	135037511	135037575	+	ENSMUSG00000007207.10	Stx1a	0.098958410540075	2.72301248644178	0.00783394201839549	0.0613748283077373	0.083271108466759	2.81343705363078	0.00613172568246267	0.0342491859008695	sig Gene
ENSMUSE00000795469.1	chr5	135041060	135041311	+	ENSMUSG00000007207.10	Stx1a	0.0967628992999077	2.7864171672631	0.00655811393689964	0.0547831296988002	0.083271108466759	2.81343705363078	0.00613172568246267	0.0342491859008695	sig Gene
ENSMUSE00000831665.1	chr5	135049827	135051099	+	ENSMUSG00000007207.10	Stx1a	0.0965175881161656	2.74106658194518	0.00744936030456791	0.0593613563304839	0.083271108466759	2.81343705363078	0.00613172568246267	0.0342491859008695	sig Gene
ENSMUSE00000846100.1	chr5	135041266	135041311	+	ENSMUSG00000007207.10	Stx1a	0.104244691424822	2.98054159832656	0.00374200430177526	0.0385453880824713	0.083271108466759	2.81343705363078	0.00613172568246267	0.0342491859008695	sig Gene
ENSMUSE00000743948.1	chr5	135045597	135045858	+	ENSMUSG00000007207.10	Stx1a	0.114203567143115	3.29022687887677	0.00145309301530986	0.0213022390113631	0.083271108466759	2.81343705363078	0.00613172568246267	0.0342491859008695	sig Gene
ENSMUSE00000790859.1	chr5	135048911	135048939	+	ENSMUSG00000007207.10	Stx1a	-0.0497897578541772	-0.675802802050152	0.50098145055504	0.720551402280106	0.083271108466759	2.81343705363078	0.00613172568246267	0.0342491859008695	sig Gene
ENSMUSE00001208361.1	chr5	135056842	135056927	-	ENSMUSG00000005378.17	Bud23	0.031031262114023	0.816175451002707	0.416657659987302	0.654325377884084	-0.0321696997654374	-1.23446126703079	0.22055304333245	0.407007115125337	None
ENSMUSE00001219837.1	chr5	135056339	135056384	-	ENSMUSG00000005378.17	Bud23	0.0261503167992327	0.648272219168791	0.51853828777777	0.733448411103621	-0.0321696997654374	-1.23446126703079	0.22055304333245	0.407007115125337	None
ENSMUSE00001210417.1	chr5	135056028	135056086	-	ENSMUSG00000005378.17	Bud23	-0.0073353998332534	-0.187543627094821	0.851676765041605	0.933451619321972	-0.0321696997654374	-1.23446126703079	0.22055304333245	0.407007115125337	None
ENSMUSE00000742750.1	chr5	135053549	135053722	-	ENSMUSG00000005378.17	Bud23	-0.030837525525472	-0.756615400371699	0.451350756642382	0.681985066958358	-0.0321696997654374	-1.23446126703079	0.22055304333245	0.407007115125337	None
ENSMUSE00000536002.3	chr5	135052957	135053424	-	ENSMUSG00000005378.17	Bud23	-0.0280248398523012	-0.723923783482606	0.471079724243684	0.697518825714439	-0.0321696997654374	-1.23446126703079	0.22055304333245	0.407007115125337	None
ENSMUSE00000495311.2	chr5	135064524	135064666	-	ENSMUSG00000005378.17	Bud23	-0.253724939914649	-1.20653750573201	0.230923064111229	0.471721160986549	-0.0321696997654374	-1.23446126703079	0.22055304333245	0.407007115125337	None
ENSMUSE00000687052.1	chr5	135064014	135064175	-	ENSMUSG00000005378.17	Bud23	-0.0430981441468671	-1.02472091422928	0.308372333957442	0.554598372934043	-0.0321696997654374	-1.23446126703079	0.22055304333245	0.407007115125337	None
ENSMUSE00001237900.1	chr5	135063884	135063921	-	ENSMUSG00000005378.17	Bud23	-0.0350091311506308	-0.930961378133433	0.354482934195009	0.59918420688664	-0.0321696997654374	-1.23446126703079	0.22055304333245	0.407007115125337	None
ENSMUSE00001227865.1	chr5	135061249	135061344	-	ENSMUSG00000005378.17	Bud23	-0.0221227092095382	-0.703656903948732	0.483549712904309	0.707203776027035	-0.0321696997654374	-1.23446126703079	0.22055304333245	0.407007115125337	None
ENSMUSE00001295400.1	chr5	135061073	135061155	-	ENSMUSG00000005378.17	Bud23	-0.0294457657523021	-0.820591182850778	0.41415085053698	0.652160151491863	-0.0321696997654374	-1.23446126703079	0.22055304333245	0.407007115125337	None
ENSMUSE00001257914.1	chr5	135060734	135060830	-	ENSMUSG00000005378.17	Bud23	-0.0497384050689077	-1.344929988156	0.182188531817867	0.412126697887486	-0.0321696997654374	-1.23446126703079	0.22055304333245	0.407007115125337	None
ENSMUSE00001220296.1	chr5	135059107	135059203	-	ENSMUSG00000005378.17	Bud23	-0.0294364091689435	-0.678868297783168	0.499046537931346	0.719095069348532	-0.0321696997654374	-1.23446126703079	0.22055304333245	0.407007115125337	None
ENSMUSE00001217801.1	chr5	135057620	135057670	-	ENSMUSG00000005378.17	Bud23	0.0184779279409699	0.387853111757407	0.699084314346786	0.852160878030049	-0.0321696997654374	-1.23446126703079	0.22055304333245	0.407007115125337	None
ENSMUSE00001248625.1	chr5	135053549	135053638	-	ENSMUSG00000005378.17	Bud23	-0.0320144513012283	-0.783629226170117	0.435413348051997	0.66915158709622	-0.0321696997654374	-1.23446126703079	0.22055304333245	0.407007115125337	None
ENSMUSE00000362498.3	chr5	135064014	135064078	-	ENSMUSG00000005378.17	Bud23	-0.0395750046192514	-0.930489021423887	0.354725933788909	0.599382276522953	-0.0321696997654374	-1.23446126703079	0.22055304333245	0.407007115125337	None
ENSMUSE00000649050.1	chr5	135052959	135053424	-	ENSMUSG00000005378.17	Bud23	-0.0280248398523012	-0.723923783482606	0.471079724243684	0.697518825714439	-0.0321696997654374	-1.23446126703079	0.22055304333245	0.407007115125337	None
ENSMUSE00000687083.2	chr5	135064524	135064959	-	ENSMUSG00000005378.17	Bud23	-0.188521614897456	-1.07066440692445	0.287319843250865	0.53315917782414	-0.0321696997654374	-1.23446126703079	0.22055304333245	0.407007115125337	None
ENSMUSE00001361719.1	chr5	135064014	135064039	-	ENSMUSG00000005378.17	Bud23	-0.0393472736901632	-0.925807227009448	0.357140224809964	0.601634683636246	-0.0321696997654374	-1.23446126703079	0.22055304333245	0.407007115125337	None
ENSMUSE00001361613.1	chr5	135053285	135053424	-	ENSMUSG00000005378.17	Bud23	-0.0494040452605697	-1.19723109056138	0.234510392859397	0.475808072681326	-0.0321696997654374	-1.23446126703079	0.22055304333245	0.407007115125337	None
ENSMUSE00000797311.1	chr5	135056028	135056727	-	ENSMUSG00000005378.17	Bud23	0.00841930036625363	0.232938553847994	0.81636333731343	0.915684216073353	-0.0321696997654374	-1.23446126703079	0.22055304333245	0.407007115125337	None
ENSMUSE00000825506.1	chr5	135053287	135053424	-	ENSMUSG00000005378.17	Bud23	-0.049196475180081	-1.18515849590953	0.239223606765152	0.481174087312597	-0.0321696997654374	-1.23446126703079	0.22055304333245	0.407007115125337	None
ENSMUSE00000790531.1	chr5	135056842	135057019	-	ENSMUSG00000005378.17	Bud23	0.0282179694766632	0.746173092658214	0.457600327680564	0.687061684050248	-0.0321696997654374	-1.23446126703079	0.22055304333245	0.407007115125337	None
ENSMUSE00000741178.1	chr5	135053333	135053424	-	ENSMUSG00000005378.17	Bud23	-0.0519194688354601	-1.195872669524	0.235037362625355	0.476450101512941	-0.0321696997654374	-1.23446126703079	0.22055304333245	0.407007115125337	None
ENSMUSE00000807070.1	chr5	135056842	135056913	-	ENSMUSG00000005378.17	Bud23	0.041443623333149	1.08318453767261	0.281758010365015	0.52729783967865	-0.0321696997654374	-1.23446126703079	0.22055304333245	0.407007115125337	None
ENSMUSE00000818870.1	chr5	135056028	135056384	-	ENSMUSG00000005378.17	Bud23	0.00778080176126013	0.208915762146442	0.835008680403962	0.925494387143175	-0.0321696997654374	-1.23446126703079	0.22055304333245	0.407007115125337	None
ENSMUSE00000747948.1	chr5	135053613	135053638	-	ENSMUSG00000005378.17	Bud23	-0.0259972798659374	-0.660652166123474	0.510603497008426	0.727546435508458	-0.0321696997654374	-1.23446126703079	0.22055304333245	0.407007115125337	None
ENSMUSE00000817578.1	chr5	135061249	135061469	-	ENSMUSG00000005378.17	Bud23	-0.0180086036458486	-0.572271381281218	0.568633042654918	0.769116404822604	-0.0321696997654374	-1.23446126703079	0.22055304333245	0.407007115125337	None
ENSMUSE00000812736.1	chr5	135057612	135057670	-	ENSMUSG00000005378.17	Bud23	0.0182297847189952	0.382775882294904	0.702831592369921	0.854222999398135	-0.0321696997654374	-1.23446126703079	0.22055304333245	0.407007115125337	None
ENSMUSE00000795962.1	chr5	135056049	135056086	-	ENSMUSG00000005378.17	Bud23	-0.00382462946666676	-0.097453252703721	0.922593512769368	0.966583445208048	-0.0321696997654374	-1.23446126703079	0.22055304333245	0.407007115125337	None
ENSMUSE00000735442.1	chr5	135064014	135064048	-	ENSMUSG00000005378.17	Bud23	-0.0390151847307231	-0.917572733007337	0.361412041035871	0.605637059787887	-0.0321696997654374	-1.23446126703079	0.22055304333245	0.407007115125337	None
ENSMUSE00000724705.1	chr5	135056480	135056927	-	ENSMUSG00000005378.17	Bud23	0.0286922976901845	0.776537000131799	0.439565282703078	0.672492202203427	-0.0321696997654374	-1.23446126703079	0.22055304333245	0.407007115125337	None
ENSMUSE00000738706.1	chr5	135060734	135061341	-	ENSMUSG00000005378.17	Bud23	-0.03991824209049	-1.33246139999092	0.186233030337083	0.417253358979482	-0.0321696997654374	-1.23446126703079	0.22055304333245	0.407007115125337	None
ENSMUSE00000846195.1	chr5	135056886	135056927	-	ENSMUSG00000005378.17	Bud23	0.0433418471050396	1.04301198343307	0.299869611148482	0.545835182506017	-0.0321696997654374	-1.23446126703079	0.22055304333245	0.407007115125337	None
ENSMUSE00001058891.1	chr5	135059195	135059203	-	ENSMUSG00000005378.17	Bud23	-0.081038312023673	-1.57703611217829	0.118463484620234	0.32198533070268	-0.0321696997654374	-1.23446126703079	0.22055304333245	0.407007115125337	None
ENSMUSE00000796522.1	chr5	135064014	135064090	-	ENSMUSG00000005378.17	Bud23	-0.0420276462986379	-0.987922304310457	0.325965657213267	0.572267165901032	-0.0321696997654374	-1.23446126703079	0.22055304333245	0.407007115125337	None
ENSMUSE00000795700.1	chr5	135063848	135063921	-	ENSMUSG00000005378.17	Bud23	-0.0345842780051579	-0.924186269518844	0.357978562795632	0.602417571705341	-0.0321696997654374	-1.23446126703079	0.22055304333245	0.407007115125337	None
ENSMUSE00000835069.1	chr5	135061261	135061344	-	ENSMUSG00000005378.17	Bud23	-0.0284165222956917	-0.88273088067485	0.379845663879526	0.622438150455681	-0.0321696997654374	-1.23446126703079	0.22055304333245	0.407007115125337	None
ENSMUSE00000810602.1	chr5	135064014	135064079	-	ENSMUSG00000005378.17	Bud23	-0.0403459789123159	-0.946954729268553	0.346318480757735	0.591649615224884	-0.0321696997654374	-1.23446126703079	0.22055304333245	0.407007115125337	None
ENSMUSE00000758460.1	chr5	135063737	135063921	-	ENSMUSG00000005378.17	Bud23	-0.0334551994704486	-0.896879338421882	0.372290351301496	0.61532447530436	-0.0321696997654374	-1.23446126703079	0.22055304333245	0.407007115125337	None
ENSMUSE00001360941.1	chr5	135064524	135064649	-	ENSMUSG00000005378.17	Bud23	-0.30482151968886	-1.44023164289788	0.153437161144273	0.373558790180878	-0.0321696997654374	-1.23446126703079	0.22055304333245	0.407007115125337	None
ENSMUSE00000846518.1	chr5	135053988	135054116	-	ENSMUSG00000088008.1	Gm25492	0.273307447655569	2.014284606944	0.0471086846383406	0.185405011542192	0.29474216006888	2.01286802794774	0.0474062478608386	0.143595310561515	None
ENSMUSE00000507947.6	chr5	135064202	135065862	+	ENSMUSG00000061118.8	Dnajc30	0.0240917389553914	0.775426376979648	0.44021755235448	0.67295346253559	0.0114991632948925	0.425805878264132	0.671363591907475	0.812913214401061	None
ENSMUSE00000435871.1	chr5	135078062	135078266	-	ENSMUSG00000043614.13	Vps37d	0.0777525011506863	1.62218084109903	0.108429901933807	0.305555114670253	0.0454390559685289	1.50210904462941	0.13690589506973	0.296820123895236	None
ENSMUSE00000435864.1	chr5	135076458	135076629	-	ENSMUSG00000043614.13	Vps37d	0.0318816426744953	0.914459684755756	0.363035457062434	0.607103607550854	0.0454390559685289	1.50210904462941	0.13690589506973	0.296820123895236	None
ENSMUSE00000435862.1	chr5	135074394	135074476	-	ENSMUSG00000043614.13	Vps37d	0.00141048644046144	0.0377276749693216	0.969992362385562	0.987406460617428	0.0454390559685289	1.50210904462941	0.13690589506973	0.296820123895236	None
ENSMUSE00000797111.1	chr5	135072900	135073983	-	ENSMUSG00000043614.13	Vps37d	0.0614720699180193	1.78883353524904	0.077167227222842	0.249990324210976	0.0454390559685289	1.50210904462941	0.13690589506973	0.296820123895236	None
ENSMUSE00000523537.2	chr5	135072903	135073983	-	ENSMUSG00000043614.13	Vps37d	0.0614720699180193	1.78883353524904	0.077167227222842	0.249990324210976	0.0454390559685289	1.50210904462941	0.13690589506973	0.296820123895236	None
ENSMUSE00001244130.1	chr5	135132315	135132861	+	ENSMUSG00000005373.13	Mlxipl	-0.0978814519562065	-0.554220315827989	0.580868270998648	0.777381704579647	-0.0468964596012746	-0.619741940991903	0.537144072656126	0.712336957444889	None
ENSMUSE00000779095.1	chr5	135133252	135133659	+	ENSMUSG00000005373.13	Mlxipl	0.0159811714970773	0.0866071713646477	0.931185353958179	0.970530555895784	-0.0468964596012746	-0.619741940991903	0.537144072656126	0.712336957444889	None
ENSMUSE00001261560.1	chr5	135133754	135133873	+	ENSMUSG00000005373.13	Mlxipl	-0.123323822810844	-0.625892333363208	0.533045301503334	0.744107622153289	-0.0468964596012746	-0.619741940991903	0.537144072656126	0.712336957444889	None
ENSMUSE00000812080.1	chr5	135137242	135137922	+	ENSMUSG00000005373.13	Mlxipl	-0.253789815026013	-2.06021631535675	0.0424042460529351	0.173773689099555	-0.0468964596012746	-0.619741940991903	0.537144072656126	0.712336957444889	None
ENSMUSE00000783334.1	chr5	135137242	135138382	+	ENSMUSG00000005373.13	Mlxipl	-0.255262759380604	-2.13903026664323	0.035271564569168	0.155524116036361	-0.0468964596012746	-0.619741940991903	0.537144072656126	0.712336957444889	None
ENSMUSE00000743864.1	chr5	135133754	135134121	+	ENSMUSG00000005373.13	Mlxipl	0.176639876079606	0.998895461293596	0.320651255367623	0.566993335757585	-0.0468964596012746	-0.619741940991903	0.537144072656126	0.712336957444889	None
ENSMUSE00000756864.1	chr5	135149657	135149864	+	ENSMUSG00000005374.13	Tbl2	-0.0346620896702138	-0.479677813636206	0.632675740439066	0.81163558178581	-0.00862451126435667	-0.369309934550242	0.712847599864133	0.840691629723429	None
ENSMUSE00001244053.1	chr5	135152935	135153056	+	ENSMUSG00000005374.13	Tbl2	-0.0456744784905028	-0.771654005502659	0.442437282138273	0.67465148969786	-0.00862451126435667	-0.369309934550242	0.712847599864133	0.840691629723429	None
ENSMUSE00001270631.1	chr5	135154314	135154498	+	ENSMUSG00000005374.13	Tbl2	0.0712554514684829	1.35696313832753	0.178348476022506	0.407243773893119	-0.00862451126435667	-0.369309934550242	0.712847599864133	0.840691629723429	None
ENSMUSE00001214265.1	chr5	135156368	135156519	+	ENSMUSG00000005374.13	Tbl2	-0.00361191709637747	-0.0722035904865972	0.942607761037127	0.975556523496607	-0.00862451126435667	-0.369309934550242	0.712847599864133	0.840691629723429	None
ENSMUSE00001230616.1	chr5	135157532	135157658	+	ENSMUSG00000005374.13	Tbl2	-0.03522102967384	-0.733165277594447	0.465454011462915	0.693266406817295	-0.00862451126435667	-0.369309934550242	0.712847599864133	0.840691629723429	None
ENSMUSE00001234979.1	chr5	135158604	135158756	+	ENSMUSG00000005374.13	Tbl2	0.0203998534373501	0.450697904761529	0.653343012638493	0.824470641285333	-0.00862451126435667	-0.369309934550242	0.712847599864133	0.840691629723429	None
ENSMUSE00000748129.2	chr5	135159220	135165760	+	ENSMUSG00000005374.13	Tbl2	0.00961206598780585	0.386308127743368	0.700223814340207	0.852794201343605	-0.00862451126435667	-0.369309934550242	0.712847599864133	0.840691629723429	None
ENSMUSE00000369555.4	chr5	135149686	135149864	+	ENSMUSG00000005374.13	Tbl2	-0.043734227163063	-0.60431467641067	0.547227478349727	0.754302788594007	-0.00862451126435667	-0.369309934550242	0.712847599864133	0.840691629723429	None
ENSMUSE00000754819.1	chr5	135157532	135157583	+	ENSMUSG00000005374.13	Tbl2	-0.0179764295604086	-0.332839390706759	0.740066575454627	0.875271833703002	-0.00862451126435667	-0.369309934550242	0.712847599864133	0.840691629723429	None
ENSMUSE00000373643.8	chr5	135159220	135159821	+	ENSMUSG00000005374.13	Tbl2	0.0359297429459718	1.10921014856515	0.27043566231596	0.515374879566455	-0.00862451126435667	-0.369309934550242	0.712847599864133	0.840691629723429	None
ENSMUSE00001363045.1	chr5	135149691	135149864	+	ENSMUSG00000005374.13	Tbl2	-0.0426620398565668	-0.590860389987092	0.556165650363815	0.760631007505043	-0.00862451126435667	-0.369309934550242	0.712847599864133	0.840691629723429	None
ENSMUSE00001360685.1	chr5	135152940	135153056	+	ENSMUSG00000005374.13	Tbl2	-0.0455155861259969	-0.766723084555387	0.445348523736694	0.677063492417479	-0.00862451126435667	-0.369309934550242	0.712847599864133	0.840691629723429	None
ENSMUSE00001360343.1	chr5	135154314	135154402	+	ENSMUSG00000005374.13	Tbl2	0.0210883149555514	0.331534677756398	0.741048245836643	0.875851690830126	-0.00862451126435667	-0.369309934550242	0.712847599864133	0.840691629723429	None
ENSMUSE00000768633.1	chr5	135152718	135153056	+	ENSMUSG00000005374.13	Tbl2	-0.0382551283772496	-0.652728068069469	0.515674909680611	0.731273427337096	-0.00862451126435667	-0.369309934550242	0.712847599864133	0.840691629723429	None
ENSMUSE00000821888.1	chr5	135157532	135157621	+	ENSMUSG00000005374.13	Tbl2	-0.0480999311369152	-0.94322436880025	0.348211814287556	0.593388665460402	-0.00862451126435667	-0.369309934550242	0.712847599864133	0.840691629723429	None
ENSMUSE00000815940.1	chr5	135168283	135168598	+	ENSMUSG00000029681.12	Bcl7b	0.11152877904977	2.34998261819381	0.0210670372590023	0.113269504768662	0.0922029168470039	3.22352903935655	0.00181739514116294	0.0145377054663951	sig Gene
ENSMUSE00000191454.1	chr5	135171087	135171162	+	ENSMUSG00000029681.12	Bcl7b	0.104551536776784	2.52492627908083	0.0134095688013174	0.0859129438283086	0.0922029168470039	3.22352903935655	0.00181739514116294	0.0145377054663951	sig Gene
ENSMUSE00000191453.1	chr5	135177129	135177225	+	ENSMUSG00000029681.12	Bcl7b	0.12507929683035	3.24464713392253	0.00167653561367251	0.0232723653521541	0.0922029168470039	3.22352903935655	0.00181739514116294	0.0145377054663951	sig Gene
ENSMUSE00000191455.1	chr5	135179950	135180120	+	ENSMUSG00000029681.12	Bcl7b	0.101768834944469	3.03940136891909	0.00314109937828387	0.0345204105001857	0.0922029168470039	3.22352903935655	0.00181739514116294	0.0145377054663951	sig Gene
ENSMUSE00001375060.1	chr5	135180516	135180595	+	ENSMUSG00000029681.12	Bcl7b	0.0730885722093047	1.81558849119304	0.0729232764168363	0.241588235016468	0.0922029168470039	3.22352903935655	0.00181739514116294	0.0145377054663951	sig Gene
ENSMUSE00000363202.5	chr5	135180838	135181855	+	ENSMUSG00000029681.12	Bcl7b	0.105204194699371	3.29834831081187	0.00141633564886028	0.0209784753572338	0.0922029168470039	3.22352903935655	0.00181739514116294	0.0145377054663951	sig Gene
ENSMUSE00000360391.6	chr5	135168389	135168598	+	ENSMUSG00000029681.12	Bcl7b	0.11298247890288	2.37913322362456	0.0195691605919539	0.108316488327711	0.0922029168470039	3.22352903935655	0.00181739514116294	0.0145377054663951	sig Gene
ENSMUSE00000687014.2	chr5	135173171	135173448	+	ENSMUSG00000029681.12	Bcl7b	0.095188643240159	0.839908618112443	0.40329153859828	0.642974042612199	0.0922029168470039	3.22352903935655	0.00181739514116294	0.0145377054663951	sig Gene
ENSMUSE00000687016.1	chr5	135168412	135168598	+	ENSMUSG00000029681.12	Bcl7b	0.11298247890288	2.37913322362456	0.0195691605919539	0.108316488327711	0.0922029168470039	3.22352903935655	0.00181739514116294	0.0145377054663951	sig Gene
ENSMUSE00000687015.1	chr5	135180838	135181831	+	ENSMUSG00000029681.12	Bcl7b	0.105259096217259	3.30052292004634	0.00140664249886541	0.0208793498870956	0.0922029168470039	3.22352903935655	0.00181739514116294	0.0145377054663951	sig Gene
ENSMUSE00001364399.1	chr5	135168445	135168566	+	ENSMUSG00000029681.12	Bcl7b	0.112002017177612	2.13231514000088	0.0358358125144162	0.157018210376438	0.0922029168470039	3.22352903935655	0.00181739514116294	0.0145377054663951	sig Gene
ENSMUSE00000809589.1	chr5	135179582	135180120	+	ENSMUSG00000029681.12	Bcl7b	0.102227046140445	3.05027071701585	0.00304043521451505	0.0337521563876622	0.0922029168470039	3.22352903935655	0.00181739514116294	0.0145377054663951	sig Gene
ENSMUSE00000780735.1	chr5	135180838	135181125	+	ENSMUSG00000029681.12	Bcl7b	0.101740625202587	2.71950342283784	0.00791075927292617	0.0617805084736488	0.0922029168470039	3.22352903935655	0.00181739514116294	0.0145377054663951	sig Gene
ENSMUSE00000535963.3	chr5	135187264	135187756	+	ENSMUSG00000002748.7	Baz1b	-0.150613972889061	-2.69051377786381	0.00857211394115794	0.0650141029181766	-0.145225235668595	-4.3818361142522	3.45314283856287e-05	0.000826024850987482	sig Gene
ENSMUSE00000191530.1	chr5	135196472	135196588	+	ENSMUSG00000002748.7	Baz1b	-0.143277505653874	-2.87170003660193	0.00514130952259736	0.0470598932694778	-0.145225235668595	-4.3818361142522	3.45314283856287e-05	0.000826024850987482	sig Gene
ENSMUSE00000191527.1	chr5	135198171	135198315	+	ENSMUSG00000002748.7	Baz1b	-0.1426360466317	-3.0662465044334	0.0028979020736849	0.0327275631348686	-0.145225235668595	-4.3818361142522	3.45314283856287e-05	0.000826024850987482	sig Gene
ENSMUSE00000191513.1	chr5	135204990	135205191	+	ENSMUSG00000002748.7	Baz1b	-0.122922279645742	-2.99523201185293	0.00358279855271082	0.0374978520470868	-0.145225235668595	-4.3818361142522	3.45314283856287e-05	0.000826024850987482	sig Gene
ENSMUSE00000191538.1	chr5	135209043	135209164	+	ENSMUSG00000002748.7	Baz1b	-0.0976837186182681	-2.15321187745945	0.0341052356998458	0.152365921181023	-0.145225235668595	-4.3818361142522	3.45314283856287e-05	0.000826024850987482	sig Gene
ENSMUSE00001210571.1	chr5	135210741	135210938	+	ENSMUSG00000002748.7	Baz1b	-0.119147140619111	-2.73818875236666	0.00750948536842121	0.0596965185516221	-0.145225235668595	-4.3818361142522	3.45314283856287e-05	0.000826024850987482	sig Gene
ENSMUSE00000245256.1	chr5	135216590	135218294	+	ENSMUSG00000002748.7	Baz1b	-0.147459316868595	-4.32826520210489	4.04592312284162e-05	0.00216461705270428	-0.145225235668595	-4.3818361142522	3.45314283856287e-05	0.000826024850987482	sig Gene
ENSMUSE00000245252.1	chr5	135221958	135222096	+	ENSMUSG00000002748.7	Baz1b	-0.11109671793908	-2.71061303435217	0.00810846191521137	0.0627251105003665	-0.145225235668595	-4.3818361142522	3.45314283856287e-05	0.000826024850987482	sig Gene
ENSMUSE00000191511.1	chr5	135223085	135223218	+	ENSMUSG00000002748.7	Baz1b	-0.102513782820454	-2.57861162496056	0.0116230965246434	0.0785296919069329	-0.145225235668595	-4.3818361142522	3.45314283856287e-05	0.000826024850987482	sig Gene
ENSMUSE00000191522.1	chr5	135226510	135226612	+	ENSMUSG00000002748.7	Baz1b	-0.13563760578786	-3.17350185981124	0.00209048269800669	0.0267202772906022	-0.145225235668595	-4.3818361142522	3.45314283856287e-05	0.000826024850987482	sig Gene
ENSMUSE00000191528.1	chr5	135228527	135228625	+	ENSMUSG00000002748.7	Baz1b	-0.113240455381308	-2.60375995942635	0.0108625929185595	0.0753181216193871	-0.145225235668595	-4.3818361142522	3.45314283856287e-05	0.000826024850987482	sig Gene
ENSMUSE00000191520.1	chr5	135230157	135230334	+	ENSMUSG00000002748.7	Baz1b	-0.129818151532483	-3.39481186304425	0.0010414910363962	0.0173244247445381	-0.145225235668595	-4.3818361142522	3.45314283856287e-05	0.000826024850987482	sig Gene
ENSMUSE00000245218.1	chr5	135231600	135231782	+	ENSMUSG00000002748.7	Baz1b	-0.151482833983993	-4.09373180555385	9.55898645379862e-05	0.00377069080407574	-0.145225235668595	-4.3818361142522	3.45314283856287e-05	0.000826024850987482	sig Gene
ENSMUSE00000245208.1	chr5	135236275	135236422	+	ENSMUSG00000002748.7	Baz1b	-0.176001163580514	-4.81872260055453	6.16690267570575e-06	0.000665060388508954	-0.145225235668595	-4.3818361142522	3.45314283856287e-05	0.000826024850987482	sig Gene
ENSMUSE00000245198.1	chr5	135237919	135238066	+	ENSMUSG00000002748.7	Baz1b	-0.142173855079075	-3.8876236301895	0.000198831151657733	0.00605130656609257	-0.145225235668595	-4.3818361142522	3.45314283856287e-05	0.000826024850987482	sig Gene
ENSMUSE00000245190.1	chr5	135240027	135240145	+	ENSMUSG00000002748.7	Baz1b	-0.125600069959043	-3.29105874401176	0.00144928729669185	0.0212779697015192	-0.145225235668595	-4.3818361142522	3.45314283856287e-05	0.000826024850987482	sig Gene
ENSMUSE00000245179.1	chr5	135242412	135242542	+	ENSMUSG00000002748.7	Baz1b	-0.122066512596368	-3.24176664043149	0.0016916855941162	0.0233868395896835	-0.145225235668595	-4.3818361142522	3.45314283856287e-05	0.000826024850987482	sig Gene
ENSMUSE00000245170.1	chr5	135243809	135243912	+	ENSMUSG00000002748.7	Baz1b	-0.108054550488255	-2.7771920022471	0.00673108968694795	0.0557206519227683	-0.145225235668595	-4.3818361142522	3.45314283856287e-05	0.000826024850987482	sig Gene
ENSMUSE00000591556.2	chr5	135244106	135246129	+	ENSMUSG00000002748.7	Baz1b	-0.12948146035556	-3.29021706957359	0.00145313794796565	0.0213022390113631	-0.145225235668595	-4.3818361142522	3.45314283856287e-05	0.000826024850987482	sig Gene
ENSMUSE00001360294.1	chr5	135198132	135201149	+	ENSMUSG00000002748.7	Baz1b	-0.142682339554984	-3.04422372473467	0.00309606254956955	0.0341878061139495	-0.145225235668595	-4.3818361142522	3.45314283856287e-05	0.000826024850987482	sig Gene
ENSMUSE00000951989.1	chr5	135205879	135209164	+	ENSMUSG00000002748.7	Baz1b	-0.0643523548541062	-1.30447798311604	0.195555372378977	0.42907346183049	-0.145225235668595	-4.3818361142522	3.45314283856287e-05	0.000826024850987482	sig Gene
ENSMUSE00000962886.1	chr5	135210741	135211860	+	ENSMUSG00000002748.7	Baz1b	-0.12090056787876	-2.79840466613403	0.00633942058957284	0.0536416768250875	-0.145225235668595	-4.3818361142522	3.45314283856287e-05	0.000826024850987482	sig Gene
ENSMUSE00000789927.1	chr5	135208408	135209164	+	ENSMUSG00000002748.7	Baz1b	-0.0762291737058618	-1.67243314714235	0.0980780861695454	0.288077659602745	-0.145225235668595	-4.3818361142522	3.45314283856287e-05	0.000826024850987482	sig Gene
ENSMUSE00000793108.1	chr5	135216590	135218057	+	ENSMUSG00000002748.7	Baz1b	-0.15364838437687	-4.3706273882487	3.45406376316577e-05	0.00194602882251086	-0.145225235668595	-4.3818361142522	3.45314283856287e-05	0.000826024850987482	sig Gene
ENSMUSE00000835074.1	chr5	135242389	135242542	+	ENSMUSG00000002748.7	Baz1b	-0.121737081096922	-3.22974668222557	0.00175629808979519	0.0239667519714895	-0.145225235668595	-4.3818361142522	3.45314283856287e-05	0.000826024850987482	sig Gene
ENSMUSE00000809709.1	chr5	135243809	135244182	+	ENSMUSG00000002748.7	Baz1b	-0.108176925247002	-2.90047748455515	0.00473071678050318	0.0446229928269717	-0.145225235668595	-4.3818361142522	3.45314283856287e-05	0.000826024850987482	sig Gene
ENSMUSE00000346292.3	chr5	135248938	135251230	-	ENSMUSG00000049551.2	Fzd9	0.253800730596654	5.67996661776006	1.80079380710627e-07	6.53771334714735e-05	0.240356916700989	5.69452785150414	1.86553739185843e-07	2.19166866237718e-05	sig Both
ENSMUSE00000351656.9	chr5	135369953	135370076	+	ENSMUSG00000000916.15	Nsun5	0.0141754666149662	0.136361840710392	0.891854353356684	0.953507987353468	0.0238483427226559	0.765705905214536	0.446047268945008	0.634523755890273	None
ENSMUSE00001302891.1	chr5	135370191	135370313	+	ENSMUSG00000000916.15	Nsun5	0.0843248662137902	1.40454097069234	0.163763936318616	0.387780541018937	0.0238483427226559	0.765705905214536	0.446047268945008	0.634523755890273	None
ENSMUSE00000191579.1	chr5	135371241	135371415	+	ENSMUSG00000000916.15	Nsun5	0.0809310105224479	1.66659873779116	0.0992371343221071	0.290193963729442	0.0238483427226559	0.765705905214536	0.446047268945008	0.634523755890273	None
ENSMUSE00001255417.1	chr5	135371498	135371606	+	ENSMUSG00000000916.15	Nsun5	0.100762110769889	2.05168574337885	0.0432460870962111	0.176035304137433	0.0238483427226559	0.765705905214536	0.446047268945008	0.634523755890273	None
ENSMUSE00001233509.1	chr5	135373954	135374092	+	ENSMUSG00000000916.15	Nsun5	0.07553032777489	1.62021928197343	0.108851175877464	0.306258327113632	0.0238483427226559	0.765705905214536	0.446047268945008	0.634523755890273	None
ENSMUSE00001260214.1	chr5	135374184	135374299	+	ENSMUSG00000000916.15	Nsun5	0.0394028577370543	0.783789559276874	0.435319752637684	0.66906636224004	0.0238483427226559	0.765705905214536	0.446047268945008	0.634523755890273	None
ENSMUSE00000191581.1	chr5	135374927	135375105	+	ENSMUSG00000000916.15	Nsun5	-0.00102030017109069	-0.0181557466029289	0.985556715796069	0.994116786058415	0.0238483427226559	0.765705905214536	0.446047268945008	0.634523755890273	None
ENSMUSE00001209152.1	chr5	135375275	135375485	+	ENSMUSG00000000916.15	Nsun5	-0.0139991089164235	-0.283019971477897	0.777842527418507	0.895796217058805	0.0238483427226559	0.765705905214536	0.446047268945008	0.634523755890273	None
ENSMUSE00001237062.1	chr5	135375555	135375698	+	ENSMUSG00000000916.15	Nsun5	0.00440414694306034	0.0911251379395589	0.927605346889179	0.969006069671245	0.0238483427226559	0.765705905214536	0.446047268945008	0.634523755890273	None
ENSMUSE00000763460.1	chr5	135375876	135376798	+	ENSMUSG00000000916.15	Nsun5	0.054646463628129	1.18645412126948	0.238714553777674	0.480559276934432	0.0238483427226559	0.765705905214536	0.446047268945008	0.634523755890273	None
ENSMUSE00000769494.1	chr5	135369970	135370076	+	ENSMUSG00000000916.15	Nsun5	0.0141754666149662	0.136361840710392	0.891854353356684	0.953507987353468	0.0238483427226559	0.765705905214536	0.446047268945008	0.634523755890273	None
ENSMUSE00000839051.1	chr5	135371219	135371403	+	ENSMUSG00000000916.15	Nsun5	0.0761128439585344	1.56686741523436	0.120822771562931	0.325857434373514	0.0238483427226559	0.765705905214536	0.446047268945008	0.634523755890273	None
ENSMUSE00000888531.1	chr5	135369975	135370076	+	ENSMUSG00000000916.15	Nsun5	0.0141754666149662	0.136361840710392	0.891854353356684	0.953507987353468	0.0238483427226559	0.765705905214536	0.446047268945008	0.634523755890273	None
ENSMUSE00000914596.1	chr5	135374184	135374204	+	ENSMUSG00000000916.15	Nsun5	0.0307049632198168	0.530986886392992	0.59679829706607	0.788167402173608	0.0238483427226559	0.765705905214536	0.446047268945008	0.634523755890273	None
ENSMUSE00001358118.1	chr5	135369991	135370076	+	ENSMUSG00000000916.15	Nsun5	0.0141754666149662	0.136361840710392	0.891854353356684	0.953507987353468	0.0238483427226559	0.765705905214536	0.446047268945008	0.634523755890273	None
ENSMUSE00001360306.1	chr5	135371506	135371606	+	ENSMUSG00000000916.15	Nsun5	0.09500920453003	1.90420562948026	0.060231289640961	0.215103823395084	0.0238483427226559	0.765705905214536	0.446047268945008	0.634523755890273	None
ENSMUSE00001363230.1	chr5	135373954	135374065	+	ENSMUSG00000000916.15	Nsun5	0.0932239064017503	1.88616394931848	0.0626523479566403	0.220287312873046	0.0238483427226559	0.765705905214536	0.446047268945008	0.634523755890273	None
ENSMUSE00001359857.1	chr5	135370577	135372541	+	ENSMUSG00000000916.15	Nsun5	0.0586032001482948	1.53855713873517	0.127588560848778	0.336278633401449	0.0238483427226559	0.765705905214536	0.446047268945008	0.634523755890273	None
ENSMUSE00000728968.1	chr5	135370927	135371415	+	ENSMUSG00000000916.15	Nsun5	0.0779617239079813	1.75559451743869	0.0827229060006528	0.260488359864302	0.0238483427226559	0.765705905214536	0.446047268945008	0.634523755890273	None
ENSMUSE00000737372.1	chr5	135373954	135374084	+	ENSMUSG00000000916.15	Nsun5	0.0784661875407884	1.66054575969229	0.100451331990144	0.292153374899826	0.0238483427226559	0.765705905214536	0.446047268945008	0.634523755890273	None
ENSMUSE00000740615.1	chr5	135371059	135371415	+	ENSMUSG00000000916.15	Nsun5	0.0745335943058445	1.6449870562795	0.10362767993853	0.297517270813172	0.0238483427226559	0.765705905214536	0.446047268945008	0.634523755890273	None
ENSMUSE00000786648.1	chr5	135371498	135371808	+	ENSMUSG00000000916.15	Nsun5	0.0896131916273207	1.85203982631466	0.0674556498930643	0.230472278820723	0.0238483427226559	0.765705905214536	0.446047268945008	0.634523755890273	None
ENSMUSE00000838651.2	chr5	135373642	135374092	+	ENSMUSG00000000916.15	Nsun5	0.0858005293324666	1.9471704359942	0.054781823782416	0.203094817067104	0.0238483427226559	0.765705905214536	0.446047268945008	0.634523755890273	None
ENSMUSE00000782692.1	chr5	135374927	135375065	+	ENSMUSG00000000916.15	Nsun5	0.0138660714099466	0.242492978535616	0.808976314529659	0.91198228015252	0.0238483427226559	0.765705905214536	0.446047268945008	0.634523755890273	None
ENSMUSE00000765039.1	chr5	135375876	135376805	+	ENSMUSG00000000916.15	Nsun5	0.054646463628129	1.18645412126948	0.238714553777674	0.480559276934432	0.0238483427226559	0.765705905214536	0.446047268945008	0.634523755890273	None
ENSMUSE00000766304.1	chr5	135374179	135374299	+	ENSMUSG00000000916.15	Nsun5	0.0404377895710682	0.808537109996593	0.421015386240761	0.657783525865744	0.0238483427226559	0.765705905214536	0.446047268945008	0.634523755890273	None
ENSMUSE00000801722.1	chr5	135375275	135375698	+	ENSMUSG00000000916.15	Nsun5	-0.0110403035268774	-0.254888194990567	0.799418775399325	0.90720736426727	0.0238483427226559	0.765705905214536	0.446047268945008	0.634523755890273	None
ENSMUSE00000648989.5	chr5	135375876	135376143	+	ENSMUSG00000000916.15	Nsun5	0.0455828839664266	0.911331356344687	0.364671512496854	0.608584604014239	0.0238483427226559	0.765705905214536	0.446047268945008	0.634523755890273	None
ENSMUSE00000686964.1	chr5	135393937	135394546	-	ENSMUSG00000053293.9	Pom121	0.063694658085168	1.10896479894077	0.270540897454702	0.51550005575783	0.0692034798911036	2.01273746861002	0.0474202837362471	0.143595310561515	None
ENSMUSE00000434390.1	chr5	135392310	135392525	-	ENSMUSG00000053293.9	Pom121	0.0509041836795499	1.1676815363418	0.246166565575932	0.489020304467542	0.0692034798911036	2.01273746861002	0.0474202837362471	0.143595310561515	None
ENSMUSE00000434386.1	chr5	135391622	135391780	-	ENSMUSG00000053293.9	Pom121	0.0604663292587198	1.35774870247609	0.178099931534295	0.406924480826383	0.0692034798911036	2.01273746861002	0.0474202837362471	0.143595310561515	None
ENSMUSE00000434382.1	chr5	135388637	135388717	-	ENSMUSG00000053293.9	Pom121	0.0458069013033145	0.953959835340264	0.34278112304612	0.588416815216857	0.0692034798911036	2.01273746861002	0.0474202837362471	0.143595310561515	None
ENSMUSE00000434379.1	chr5	135386824	135386995	-	ENSMUSG00000053293.9	Pom121	0.0635237250547684	1.51023285456	0.134654341800976	0.346719698555158	0.0692034798911036	2.01273746861002	0.0474202837362471	0.143595310561515	None
ENSMUSE00000434374.1	chr5	135384853	135384944	-	ENSMUSG00000053293.9	Pom121	0.0617899880242442	1.36616009459506	0.175455073462041	0.403497167841066	0.0692034798911036	2.01273746861002	0.0474202837362471	0.143595310561515	None
ENSMUSE00000434372.1	chr5	135384093	135384166	-	ENSMUSG00000053293.9	Pom121	0.0898431300960346	1.93537283257479	0.0562348352281988	0.206401534886993	0.0692034798911036	2.01273746861002	0.0474202837362471	0.143595310561515	None
ENSMUSE00000434365.1	chr5	135383839	135383963	-	ENSMUSG00000053293.9	Pom121	0.104998737890403	2.23201892518269	0.0282163182329893	0.135712365692815	0.0692034798911036	2.01273746861002	0.0474202837362471	0.143595310561515	None
ENSMUSE00000434359.1	chr5	135383627	135383729	-	ENSMUSG00000053293.9	Pom121	0.139680738045962	3.02926446458931	0.00323775759535913	0.0351832857042126	0.0692034798911036	2.01273746861002	0.0474202837362471	0.143595310561515	None
ENSMUSE00000434355.1	chr5	135383071	135383244	-	ENSMUSG00000053293.9	Pom121	0.0847373979911826	2.07503407450474	0.040975462476043	0.170136279742323	0.0692034798911036	2.01273746861002	0.0474202837362471	0.143595310561515	None
ENSMUSE00000492033.1	chr5	135380920	135382536	-	ENSMUSG00000053293.9	Pom121	0.0687905002628678	1.90938072086859	0.059551571350815	0.213673509800696	0.0692034798911036	2.01273746861002	0.0474202837362471	0.143595310561515	None
ENSMUSE00000434343.1	chr5	135378635	135378757	-	ENSMUSG00000053293.9	Pom121	0.0837317771323606	1.96861668048	0.0522220109880833	0.19736897177566	0.0692034798911036	2.01273746861002	0.0474202837362471	0.143595310561515	None
ENSMUSE00000434396.3	chr5	135376141	135378174	-	ENSMUSG00000053293.9	Pom121	0.0892404468877511	2.22022648288789	0.0290364960675255	0.138122013584094	0.0692034798911036	2.01273746861002	0.0474202837362471	0.143595310561515	None
ENSMUSE00001358938.1	chr5	135544937	135545115	-	ENSMUSG00000039959.13	Hip1	-0.0278811334197535	-0.373609853243537	0.709615218238232	0.858039135453573	-0.126850620007842	-4.39223043907739	3.32218051206161e-05	0.000805306232377652	sig Gene
ENSMUSE00000496209.3	chr5	135460407	135460470	-	ENSMUSG00000039959.13	Hip1	-0.121137870395396	-2.04043659726092	0.0443781489535256	0.178813730108842	-0.126850620007842	-4.39223043907739	3.32218051206161e-05	0.000805306232377652	sig Gene
ENSMUSE00000591487.3	chr5	135458100	135458242	-	ENSMUSG00000039959.13	Hip1	-0.102907975147945	-1.81404652428997	0.073162477787381	0.242093358600969	-0.126850620007842	-4.39223043907739	3.32218051206161e-05	0.000805306232377652	sig Gene
ENSMUSE00000591486.1	chr5	135457039	135457095	-	ENSMUSG00000039959.13	Hip1	-0.0924586441702327	-1.450491508604	0.150563771566162	0.369496164198711	-0.126850620007842	-4.39223043907739	3.32218051206161e-05	0.000805306232377652	sig Gene
ENSMUSE00000648964.1	chr5	135455065	135455145	-	ENSMUSG00000039959.13	Hip1	-0.0711220575451649	-1.13792762449071	0.258315038960167	0.502505323737961	-0.126850620007842	-4.39223043907739	3.32218051206161e-05	0.000805306232377652	sig Gene
ENSMUSE00000648961.1	chr5	135452800	135452876	-	ENSMUSG00000039959.13	Hip1	-0.0994333832153229	-1.59508782682119	0.114365904945716	0.315471202957773	-0.126850620007842	-4.39223043907739	3.32218051206161e-05	0.000805306232377652	sig Gene
ENSMUSE00001068497.1	chr5	135451574	135451635	-	ENSMUSG00000039959.13	Hip1	-0.147465361627887	-2.20194195792112	0.0303494961903666	0.141804580676735	-0.126850620007842	-4.39223043907739	3.32218051206161e-05	0.000805306232377652	sig Gene
ENSMUSE00000648958.1	chr5	135449684	135449824	-	ENSMUSG00000039959.13	Hip1	-0.135177247748623	-2.39984559823675	0.0185631626405899	0.104806579736022	-0.126850620007842	-4.39223043907739	3.32218051206161e-05	0.000805306232377652	sig Gene
ENSMUSE00000648954.1	chr5	135444735	135444792	-	ENSMUSG00000039959.13	Hip1	-0.133261831161828	-2.36867475931605	0.0200953090701228	0.110059437200386	-0.126850620007842	-4.39223043907739	3.32218051206161e-05	0.000805306232377652	sig Gene
ENSMUSE00000648953.1	chr5	135440249	135440324	-	ENSMUSG00000039959.13	Hip1	-0.151117439436737	-2.9143363918189	0.00454395033057554	0.0435276293251943	-0.126850620007842	-4.39223043907739	3.32218051206161e-05	0.000805306232377652	sig Gene
ENSMUSE00000648950.1	chr5	135440022	135440162	-	ENSMUSG00000039959.13	Hip1	-0.139565998842784	-3.0857534925378	0.00273228198465379	0.0315446879917946	-0.126850620007842	-4.39223043907739	3.32218051206161e-05	0.000805306232377652	sig Gene
ENSMUSE00000244045.1	chr5	135438535	135438632	-	ENSMUSG00000039959.13	Hip1	-0.0590160555269501	-1.23043275273307	0.221894344024171	0.461097277745273	-0.126850620007842	-4.39223043907739	3.32218051206161e-05	0.000805306232377652	sig Gene
ENSMUSE00000975132.1	chr5	135436437	135436509	-	ENSMUSG00000039959.13	Hip1	-0.0492733791458416	-1.05553441793119	0.294141056211462	0.540135936506342	-0.126850620007842	-4.39223043907739	3.32218051206161e-05	0.000805306232377652	sig Gene
ENSMUSE00001074871.1	chr5	135435007	135435190	-	ENSMUSG00000039959.13	Hip1	-0.0856289502255533	-1.78092307352664	0.0784605504908317	0.252415748523788	-0.126850620007842	-4.39223043907739	3.32218051206161e-05	0.000805306232377652	sig Gene
ENSMUSE00001087560.1	chr5	135434241	135434329	-	ENSMUSG00000039959.13	Hip1	-0.131754286832482	-2.49175558484744	0.0146332194700873	0.0905256711107154	-0.126850620007842	-4.39223043907739	3.32218051206161e-05	0.000805306232377652	sig Gene
ENSMUSE00000995219.1	chr5	135433050	135433142	-	ENSMUSG00000039959.13	Hip1	-0.0851610405565041	-1.57973072478149	0.117844495247597	0.321016741775342	-0.126850620007842	-4.39223043907739	3.32218051206161e-05	0.000805306232377652	sig Gene
ENSMUSE00001083855.1	chr5	135431646	135431747	-	ENSMUSG00000039959.13	Hip1	-0.0817825940104302	-1.52566371731563	0.13076771042798	0.341079102281409	-0.126850620007842	-4.39223043907739	3.32218051206161e-05	0.000805306232377652	sig Gene
ENSMUSE00001072105.1	chr5	135431284	135431427	-	ENSMUSG00000039959.13	Hip1	-0.114714562150703	-2.359884399833	0.0205472146825478	0.111582690672051	-0.126850620007842	-4.39223043907739	3.32218051206161e-05	0.000805306232377652	sig Gene
ENSMUSE00000998035.1	chr5	135430191	135430326	-	ENSMUSG00000039959.13	Hip1	-0.0947082272004697	-2.16262331716596	0.033349862058972	0.150319138936235	-0.126850620007842	-4.39223043907739	3.32218051206161e-05	0.000805306232377652	sig Gene
ENSMUSE00001019606.1	chr5	135429174	135429260	-	ENSMUSG00000039959.13	Hip1	-0.13557958809943	-2.61892687691152	0.0104259791405463	0.0734376827920761	-0.126850620007842	-4.39223043907739	3.32218051206161e-05	0.000805306232377652	sig Gene
ENSMUSE00000979735.1	chr5	135428717	135428824	-	ENSMUSG00000039959.13	Hip1	-0.099089430338809	-2.25275677837443	0.0268231656202441	0.131545266279928	-0.126850620007842	-4.39223043907739	3.32218051206161e-05	0.000805306232377652	sig Gene
ENSMUSE00000984602.1	chr5	135428500	135428636	-	ENSMUSG00000039959.13	Hip1	-0.071749384253443	-1.60779575968917	0.111549989175514	0.310814116073466	-0.126850620007842	-4.39223043907739	3.32218051206161e-05	0.000805306232377652	sig Gene
ENSMUSE00001093444.1	chr5	135426321	135426431	-	ENSMUSG00000039959.13	Hip1	-0.0776831933136535	-1.75786552370641	0.0823330991663017	0.2597613700357	-0.126850620007842	-4.39223043907739	3.32218051206161e-05	0.000805306232377652	sig Gene
ENSMUSE00001094521.1	chr5	135424865	135424923	-	ENSMUSG00000039959.13	Hip1	-0.0548189059206617	-1.211160612116	0.229155826031131	0.469741820994014	-0.126850620007842	-4.39223043907739	3.32218051206161e-05	0.000805306232377652	sig Gene
ENSMUSE00001024959.1	chr5	135424542	135424635	-	ENSMUSG00000039959.13	Hip1	-0.0774800776124191	-1.66444919852812	0.099666949690176	0.290849462818898	-0.126850620007842	-4.39223043907739	3.32218051206161e-05	0.000805306232377652	sig Gene
ENSMUSE00001033937.1	chr5	135422121	135422221	-	ENSMUSG00000039959.13	Hip1	-0.0821827593517104	-1.92961124872616	0.0569562259120455	0.207922149351898	-0.126850620007842	-4.39223043907739	3.32218051206161e-05	0.000805306232377652	sig Gene
ENSMUSE00000986628.1	chr5	135420224	135420329	-	ENSMUSG00000039959.13	Hip1	-0.106606302388779	-2.61805700802293	0.0104505842493261	0.0735543063037533	-0.126850620007842	-4.39223043907739	3.32218051206161e-05	0.000805306232377652	sig Gene
ENSMUSE00001032988.1	chr5	135416970	135417093	-	ENSMUSG00000039959.13	Hip1	-0.145640917219033	-4.08533843672824	9.85264226938647e-05	0.00384428870513563	-0.126850620007842	-4.39223043907739	3.32218051206161e-05	0.000805306232377652	sig Gene
ENSMUSE00000990868.1	chr5	135414250	135414311	-	ENSMUSG00000039959.13	Hip1	-0.149411069129879	-3.9377852363703	0.00016671356378317	0.00541982161522033	-0.126850620007842	-4.39223043907739	3.32218051206161e-05	0.000805306232377652	sig Gene
ENSMUSE00000963159.1	chr5	135412611	135412719	-	ENSMUSG00000039959.13	Hip1	-0.132671119158671	-3.05910093029366	0.00296086889798948	0.0331902195488143	-0.126850620007842	-4.39223043907739	3.32218051206161e-05	0.000805306232377652	sig Gene
ENSMUSE00001009320.2	chr5	135406531	135411269	-	ENSMUSG00000039959.13	Hip1	-0.118409290028798	-3.89594571845443	0.00019312168661789	0.00594723990982551	-0.126850620007842	-4.39223043907739	3.32218051206161e-05	0.000805306232377652	sig Gene
ENSMUSE00001359035.1	chr5	135435007	135435148	-	ENSMUSG00000039959.13	Hip1	-0.0859501050968936	-1.76153965739704	0.0817056624596547	0.258640468549149	-0.126850620007842	-4.39223043907739	3.32218051206161e-05	0.000805306232377652	sig Gene
ENSMUSE00001360092.1	chr5	135411188	135411269	-	ENSMUSG00000039959.13	Hip1	-0.0753563027666268	-1.72351990030259	0.0883926783275745	0.271011111133285	-0.126850620007842	-4.39223043907739	3.32218051206161e-05	0.000805306232377652	sig Gene
ENSMUSE00001362903.1	chr5	135406535	135410872	-	ENSMUSG00000039959.13	Hip1	-0.116174292553457	-3.78469436397236	0.000284204228159077	0.00758016963667427	-0.126850620007842	-4.39223043907739	3.32218051206161e-05	0.000805306232377652	sig Gene
ENSMUSE00001362145.1	chr5	135428915	135430094	-	ENSMUSG00000039959.13	Hip1	-0.134783682281022	-2.60598972469792	0.0107973840971626	0.0750571216792121	-0.126850620007842	-4.39223043907739	3.32218051206161e-05	0.000805306232377652	sig Gene
ENSMUSE00001361929.1	chr5	135430221	135430326	-	ENSMUSG00000039959.13	Hip1	-0.0888688608719599	-2.03306913695464	0.0451332875280939	0.18063004931352	-0.126850620007842	-4.39223043907739	3.32218051206161e-05	0.000805306232377652	sig Gene
ENSMUSE00000591489.5	chr5	135544937	135545120	-	ENSMUSG00000039959.13	Hip1	-0.0278811334197535	-0.373609853243537	0.709615218238232	0.858039135453573	-0.126850620007842	-4.39223043907739	3.32218051206161e-05	0.000805306232377652	sig Gene
ENSMUSE00001358386.1	chr5	135434439	135436509	-	ENSMUSG00000039959.13	Hip1	-0.0897326728514042	-1.97916138550574	0.0510011850551634	0.194575713551572	-0.126850620007842	-4.39223043907739	3.32218051206161e-05	0.000805306232377652	sig Gene
ENSMUSE00001390332.1	chr5	135436115	135436509	-	ENSMUSG00000039959.13	Hip1	-0.0509817387152497	-1.08558417941217	0.280700558428819	0.526265936263031	-0.126850620007842	-4.39223043907739	3.32218051206161e-05	0.000805306232377652	sig Gene
ENSMUSE00001360046.1	chr5	135438534	135438632	-	ENSMUSG00000039959.13	Hip1	-0.0590160555269501	-1.23043275273307	0.221894344024171	0.461097277745273	-0.126850620007842	-4.39223043907739	3.32218051206161e-05	0.000805306232377652	sig Gene
ENSMUSE00001358401.1	chr5	135489081	135489258	-	ENSMUSG00000039959.13	Hip1	-0.112250688525642	-1.44590339026521	0.151843524275891	0.37131862441391	-0.126850620007842	-4.39223043907739	3.32218051206161e-05	0.000805306232377652	sig Gene
ENSMUSE00001360328.1	chr5	135449749	135449824	-	ENSMUSG00000039959.13	Hip1	-0.144886930195729	-2.41142983197489	0.018020826483644	0.102951875003805	-0.126850620007842	-4.39223043907739	3.32218051206161e-05	0.000805306232377652	sig Gene
ENSMUSE00001359775.1	chr5	135458100	135458205	-	ENSMUSG00000039959.13	Hip1	-0.101770723836912	-1.70085783620013	0.0925877671257695	0.278692916677091	-0.126850620007842	-4.39223043907739	3.32218051206161e-05	0.000805306232377652	sig Gene
ENSMUSE00001359463.1	chr5	135452402	135452876	-	ENSMUSG00000039959.13	Hip1	-0.10110976406291	-1.6205141102044	0.108787773145157	0.306147874180926	-0.126850620007842	-4.39223043907739	3.32218051206161e-05	0.000805306232377652	sig Gene
ENSMUSE00001361400.1	chr5	135459081	135460470	-	ENSMUSG00000039959.13	Hip1	-0.118999104062127	-1.98329947487118	0.0505287808669507	0.193435322490186	-0.126850620007842	-4.39223043907739	3.32218051206161e-05	0.000805306232377652	sig Gene
ENSMUSE00000741734.1	chr5	135632618	135632918	+	ENSMUSG00000039917.10	Rhbdd2	0.118198279233705	1.97730815871717	0.0512139664517667	0.195023964638951	0.0382868784375803	1.63400412856345	0.106087425607496	0.250501269545352	None
ENSMUSE00001294409.1	chr5	135635995	135636402	+	ENSMUSG00000039917.10	Rhbdd2	0.028214860961066	0.766435458865785	0.445518681725398	0.677197647122424	0.0382868784375803	1.63400412856345	0.106087425607496	0.250501269545352	None
ENSMUSE00001207967.1	chr5	135639090	135639240	+	ENSMUSG00000039917.10	Rhbdd2	0.0403807830033067	1.10287849708978	0.273160574665398	0.518299222373698	0.0382868784375803	1.63400412856345	0.106087425607496	0.250501269545352	None
ENSMUSE00000408356.6	chr5	135643030	135646376	+	ENSMUSG00000039917.10	Rhbdd2	0.0555295936925713	1.96016348883474	0.0532185652875963	0.199537884521887	0.0382868784375803	1.63400412856345	0.106087425607496	0.250501269545352	None
ENSMUSE00000338997.5	chr5	135632654	135632918	+	ENSMUSG00000039917.10	Rhbdd2	0.117785192207531	1.9703270644148	0.0520223155160572	0.196926956287015	0.0382868784375803	1.63400412856345	0.106087425607496	0.250501269545352	None
ENSMUSE00001222713.1	chr5	135635104	135635223	+	ENSMUSG00000039917.10	Rhbdd2	0.0220651027703044	0.335724222144923	0.737897549458222	0.874123078293028	0.0382868784375803	1.63400412856345	0.106087425607496	0.250501269545352	None
ENSMUSE00000733440.1	chr5	135643030	135646448	+	ENSMUSG00000039917.10	Rhbdd2	0.0556925454700775	1.97291983551492	0.0517208367045361	0.196224599325224	0.0382868784375803	1.63400412856345	0.106087425607496	0.250501269545352	None
ENSMUSE00000833554.1	chr5	135632704	135632918	+	ENSMUSG00000039917.10	Rhbdd2	0.117785192207531	1.9703270644148	0.0520223155160572	0.196926956287015	0.0382868784375803	1.63400412856345	0.106087425607496	0.250501269545352	None
ENSMUSE00000764218.1	chr5	135632716	135632918	+	ENSMUSG00000039917.10	Rhbdd2	0.117785192207531	1.9703270644148	0.0520223155160572	0.196926956287015	0.0382868784375803	1.63400412856345	0.106087425607496	0.250501269545352	None
ENSMUSE00000739520.1	chr5	135635104	135635615	+	ENSMUSG00000039917.10	Rhbdd2	0.00953519309923663	0.147514735462425	0.883071488746032	0.949215916778789	0.0382868784375803	1.63400412856345	0.106087425607496	0.250501269545352	None
ENSMUSE00000781443.1	chr5	135632723	135632918	+	ENSMUSG00000039917.10	Rhbdd2	0.117785192207531	1.9703270644148	0.0520223155160572	0.196926956287015	0.0382868784375803	1.63400412856345	0.106087425607496	0.250501269545352	None
ENSMUSE00000826850.1	chr5	135635995	135636545	+	ENSMUSG00000039917.10	Rhbdd2	0.0277914291949418	0.758491642637352	0.450233082467867	0.681074130718645	0.0382868784375803	1.63400412856345	0.106087425607496	0.250501269545352	None
ENSMUSE00001353357.1	chr5	135635102	135635223	+	ENSMUSG00000039917.10	Rhbdd2	0.0220651027703044	0.335724222144923	0.737897549458222	0.874123078293028	0.0382868784375803	1.63400412856345	0.106087425607496	0.250501269545352	None
ENSMUSE00000527262.3	chr5	135636532	135639240	+	ENSMUSG00000039917.10	Rhbdd2	0.0373208719812336	1.1512325473997	0.252831343355284	0.496379816908823	0.0382868784375803	1.63400412856345	0.106087425607496	0.250501269545352	None
ENSMUSE00000811470.1	chr5	135643030	135644527	+	ENSMUSG00000039917.10	Rhbdd2	0.0518276398473179	1.64865739423536	0.102871143429523	0.296175681253271	0.0382868784375803	1.63400412856345	0.106087425607496	0.250501269545352	None
ENSMUSE00000191644.3	chr5	135715872	135716063	+	ENSMUSG00000005514.14	Por	0.0350559273404976	1.10826271338874	0.270842193162242	0.515791915936451	0.0031979964901706	0.135520865220964	0.892531819716107	0.950390796833858	None
ENSMUSE00001224192.1	chr5	135728662	135728710	+	ENSMUSG00000005514.14	Por	0.00368826273921078	0.12172934985714	0.903397721374185	0.957753649331314	0.0031979964901706	0.135520865220964	0.892531819716107	0.950390796833858	None
ENSMUSE00001251212.1	chr5	135729399	135729527	+	ENSMUSG00000005514.14	Por	0.0196702567472478	0.664757937908387	0.507986279528595	0.725627727338415	0.0031979964901706	0.135520865220964	0.892531819716107	0.950390796833858	None
ENSMUSE00001233611.1	chr5	135730229	135730378	+	ENSMUSG00000005514.14	Por	0.00997630501196268	0.331606029251665	0.740994549627667	0.875838662562574	0.0031979964901706	0.135520865220964	0.892531819716107	0.950390796833858	None
ENSMUSE00001293960.1	chr5	135730844	135730968	+	ENSMUSG00000005514.14	Por	0.0393202989798805	1.234009857212	0.220565196391888	0.459616194040652	0.0031979964901706	0.135520865220964	0.892531819716107	0.950390796833858	None
ENSMUSE00001280162.1	chr5	135731093	135731182	+	ENSMUSG00000005514.14	Por	0.0510756254512268	1.6901129991932	0.0946329063311564	0.282223847748443	0.0031979964901706	0.135520865220964	0.892531819716107	0.950390796833858	None
ENSMUSE00001370316.1	chr5	135731563	135731661	+	ENSMUSG00000005514.14	Por	0.0776490954502415	2.38150936492564	0.0194513413388187	0.1079557757393	0.0031979964901706	0.135520865220964	0.892531819716107	0.950390796833858	None
ENSMUSE00000845276.1	chr5	135731093	135731117	+	ENSMUSG00000005514.14	Por	0.046899251535564	1.49659293051094	0.138165023310723	0.351907182807795	0.0031979964901706	0.135520865220964	0.892531819716107	0.950390796833858	None
ENSMUSE00000191645.5	chr5	135689036	135689252	+	ENSMUSG00000005514.14	Por	0.0536653970310743	1.14043667482944	0.257274551399282	0.501316756096891	0.0031979964901706	0.135520865220964	0.892531819716107	0.950390796833858	None
ENSMUSE00001272148.1	chr5	135732483	135732599	+	ENSMUSG00000005514.14	Por	0.0668540480191638	2.02701563941138	0.045761973665778	0.182148427189097	0.0031979964901706	0.135520865220964	0.892531819716107	0.950390796833858	None
ENSMUSE00001282785.1	chr5	135732686	135732804	+	ENSMUSG00000005514.14	Por	0.0181732933519081	0.565610586630237	0.573133198457475	0.772161199524815	0.0031979964901706	0.135520865220964	0.892531819716107	0.950390796833858	None
ENSMUSE00001209179.1	chr5	135733502	135733683	+	ENSMUSG00000005514.14	Por	0.00389371153628338	0.124821856503936	0.90095626838946	0.95648712145524	0.0031979964901706	0.135520865220964	0.892531819716107	0.950390796833858	None
ENSMUSE00001274712.1	chr5	135733773	135733922	+	ENSMUSG00000005514.14	Por	-0.025652711453148	-0.709628269645325	0.479856763092723	0.704336013746101	0.0031979964901706	0.135520865220964	0.892531819716107	0.950390796833858	None
ENSMUSE00000191643.1	chr5	135734027	135734297	+	ENSMUSG00000005514.14	Por	0.00481789886888491	0.133219520151899	0.894331407690925	0.953507987353468	0.0031979964901706	0.135520865220964	0.892531819716107	0.950390796833858	None
ENSMUSE00000191641.1	chr5	135734383	135734528	+	ENSMUSG00000005514.14	Por	0.0386272426982506	1.16434282173746	0.24750910561646	0.490531233648651	0.0031979964901706	0.135520865220964	0.892531819716107	0.950390796833858	None
ENSMUSE00000191637.1	chr5	135734621	135734706	+	ENSMUSG00000005514.14	Por	0.0231031674890167	0.647840390047928	0.518816229726687	0.733683594334263	0.0031979964901706	0.135520865220964	0.892531819716107	0.950390796833858	None
ENSMUSE00001233677.1	chr5	135734813	135735326	+	ENSMUSG00000005514.14	Por	0.00216339910338934	0.0582150828128906	0.953712534586572	0.980189100559385	0.0031979964901706	0.135520865220964	0.892531819716107	0.950390796833858	None
ENSMUSE00000713833.1	chr5	135689158	135689252	+	ENSMUSG00000005514.14	Por	0.0542157698787677	1.15322158194928	0.252018695661017	0.495473938722248	0.0031979964901706	0.135520865220964	0.892531819716107	0.950390796833858	None
ENSMUSE00000710204.1	chr5	135734383	135734706	+	ENSMUSG00000005514.14	Por	0.0275985252389124	0.839321812050268	0.403618835286385	0.643280722251469	0.0031979964901706	0.135520865220964	0.892531819716107	0.950390796833858	None
ENSMUSE00000707971.2	chr5	135716005	135716063	+	ENSMUSG00000005514.14	Por	0.0373261805802485	1.18356355071651	0.239851332201815	0.481931637471989	0.0031979964901706	0.135520865220964	0.892531819716107	0.950390796833858	None
ENSMUSE00000794677.1	chr5	135731563	135731878	+	ENSMUSG00000005514.14	Por	0.07929267265171	2.46594710588059	0.0156535784263527	0.0944262402953256	0.0031979964901706	0.135520865220964	0.892531819716107	0.950390796833858	None
ENSMUSE00000809684.1	chr5	135725728	135726041	+	ENSMUSG00000005514.14	Por	-0.154978706295694	-1.96339563973872	0.052835631480897	0.198681049935278	0.0031979964901706	0.135520865220964	0.892531819716107	0.950390796833858	None
ENSMUSE00001093061.1	chr5	135730229	135730241	+	ENSMUSG00000005514.14	Por	0.0362676631873587	1.04803539517446	0.297562553420906	0.54357177294302	0.0031979964901706	0.135520865220964	0.892531819716107	0.950390796833858	None
ENSMUSE00000753531.1	chr5	135731550	135731661	+	ENSMUSG00000005514.14	Por	0.0771211123429995	2.36848606098408	0.0201049164603906	0.110093394344819	0.0031979964901706	0.135520865220964	0.892531819716107	0.950390796833858	None
ENSMUSE00000722880.1	chr5	135733773	135733915	+	ENSMUSG00000005514.14	Por	-0.026071523054808	-0.719308699778406	0.473903363119969	0.699601989975313	0.0031979964901706	0.135520865220964	0.892531819716107	0.950390796833858	None
ENSMUSE00000844115.1	chr5	135733181	135733683	+	ENSMUSG00000005514.14	Por	0.00583036132220035	0.186856775217613	0.852213601922219	0.933642147528257	0.0031979964901706	0.135520865220964	0.892531819716107	0.950390796833858	None
ENSMUSE00000766927.1	chr5	135734027	135734047	+	ENSMUSG00000005514.14	Por	-0.0308323531856541	-0.786017188721892	0.434020583255734	0.667989021200707	0.0031979964901706	0.135520865220964	0.892531819716107	0.950390796833858	None
ENSMUSE00000791725.2	chr5	135744048	135744448	-	ENSMUSG00000039886.8	Tmem120a	0.0525718875550847	1.13219372477454	0.260703984728225	0.505054485829988	0.055581569762134	1.98268551851494	0.0507471255897321	0.150679810692628	None
ENSMUSE00001239566.1	chr5	135742281	135742399	-	ENSMUSG00000039886.8	Tmem120a	0.0786973980589249	2.12489468449389	0.0364684208494568	0.15868646989409	0.055581569762134	1.98268551851494	0.0507471255897321	0.150679810692628	None
ENSMUSE00001241559.1	chr5	135741966	135742082	-	ENSMUSG00000039886.8	Tmem120a	0.0811501220618363	2.60651657975879	0.0107820281831458	0.0749847848964177	0.055581569762134	1.98268551851494	0.0507471255897321	0.150679810692628	None
ENSMUSE00001260009.1	chr5	135737190	135737249	-	ENSMUSG00000039886.8	Tmem120a	0.0570385113671741	1.87420734168481	0.0643015428199565	0.223845627430636	0.055581569762134	1.98268551851494	0.0507471255897321	0.150679810692628	None
ENSMUSE00001274735.1	chr5	135736918	135737013	-	ENSMUSG00000039886.8	Tmem120a	0.0654399957879902	1.90488639802979	0.0601415024594831	0.214981641700022	0.055581569762134	1.98268551851494	0.0507471255897321	0.150679810692628	None
ENSMUSE00001041459.1	chr5	135736746	135736835	-	ENSMUSG00000039886.8	Tmem120a	0.0663868731692518	1.67930890994318	0.0967263158772675	0.285717316496281	0.055581569762134	1.98268551851494	0.0507471255897321	0.150679810692628	None
ENSMUSE00000243322.1	chr5	135736597	135736662	-	ENSMUSG00000039886.8	Tmem120a	0.0929547938491397	2.16929353545572	0.0328233604559307	0.148962233752061	0.055581569762134	1.98268551851494	0.0507471255897321	0.150679810692628	None
ENSMUSE00001290744.1	chr5	135736441	135736502	-	ENSMUSG00000039886.8	Tmem120a	0.095761239733548	2.20331560005303	0.0302490828949129	0.141537779067506	0.055581569762134	1.98268551851494	0.0507471255897321	0.150679810692628	None
ENSMUSE00001310968.1	chr5	135736254	135736346	-	ENSMUSG00000039886.8	Tmem120a	0.0899377648577522	2.09785151497422	0.0388565271573291	0.164842780827043	0.055581569762134	1.98268551851494	0.0507471255897321	0.150679810692628	None
ENSMUSE00001249153.1	chr5	135736070	135736134	-	ENSMUSG00000039886.8	Tmem120a	0.0998934863439336	2.45958116193458	0.0159148578340755	0.0953621191279328	0.055581569762134	1.98268551851494	0.0507471255897321	0.150679810692628	None
ENSMUSE00001271398.1	chr5	135735897	135735965	-	ENSMUSG00000039886.8	Tmem120a	0.0868500628777674	2.41701407299051	0.0177644702342854	0.102016429245432	0.055581569762134	1.98268551851494	0.0507471255897321	0.150679810692628	None
ENSMUSE00000375516.3	chr5	135735485	135735805	-	ENSMUSG00000039886.8	Tmem120a	0.0698063048407645	2.17209276138382	0.032604574798696	0.148316209918513	0.055581569762134	1.98268551851494	0.0507471255897321	0.150679810692628	None
ENSMUSE00000751379.1	chr5	135736441	135736590	-	ENSMUSG00000039886.8	Tmem120a	0.0941827106261268	2.15941739900583	0.0336055210965754	0.151001073819545	0.055581569762134	1.98268551851494	0.0507471255897321	0.150679810692628	None
ENSMUSE00000743287.1	chr5	135735504	135735805	-	ENSMUSG00000039886.8	Tmem120a	0.0694248505929222	2.1610448294109	0.0334755277110471	0.150669187060116	0.055581569762134	1.98268551851494	0.0507471255897321	0.150679810692628	None
ENSMUSE00001357774.1	chr5	135737190	135737236	-	ENSMUSG00000039886.8	Tmem120a	0.0586962563230247	1.93300498179976	0.0565303644497403	0.206941639794362	0.055581569762134	1.98268551851494	0.0507471255897321	0.150679810692628	None
ENSMUSE00001346444.1	chr5	135735538	135735805	-	ENSMUSG00000039886.8	Tmem120a	0.0704367682883445	2.20018829958695	0.0304781120444802	0.142167960324257	0.055581569762134	1.98268551851494	0.0507471255897321	0.150679810692628	None
ENSMUSE00000833218.1	chr5	135736597	135736835	-	ENSMUSG00000039886.8	Tmem120a	0.0699122886896371	1.79617557704261	0.0759827032836039	0.247693766281102	0.055581569762134	1.98268551851494	0.0507471255897321	0.150679810692628	None
ENSMUSE00000816669.1	chr5	135736255	135736346	-	ENSMUSG00000039886.8	Tmem120a	0.0898018178079559	2.09422449666366	0.0391868834868149	0.165676414831013	0.055581569762134	1.98268551851494	0.0507471255897321	0.150679810692628	None
ENSMUSE00000243366.3	chr5	135744048	135744208	-	ENSMUSG00000039886.8	Tmem120a	0.0534489439697012	1.14941954843148	0.253573686122427	0.497313963408543	0.055581569762134	1.98268551851494	0.0507471255897321	0.150679810692628	None
ENSMUSE00000792329.1	chr5	135742281	135742318	-	ENSMUSG00000039886.8	Tmem120a	0.0933168760037607	2.45790912397187	0.0159841276894183	0.0956180435300509	0.055581569762134	1.98268551851494	0.0507471255897321	0.150679810692628	None
ENSMUSE00000845117.1	chr5	135737208	135737249	-	ENSMUSG00000039886.8	Tmem120a	0.0643555530351933	2.09712673876434	0.0389223481430887	0.165016093073584	0.055581569762134	1.98268551851494	0.0507471255897321	0.150679810692628	None
ENSMUSE00000797900.1	chr5	135778480	135778801	+	ENSMUSG00000019179.10	Mdh2	0.0891442772486804	2.63046289045203	0.0101045948810448	0.0719794280530052	0.0579465241579663	2.70079531436648	0.00840019397795169	0.0428570816131819	sig Gene
ENSMUSE00001216206.1	chr5	135783305	135783473	+	ENSMUSG00000019179.10	Mdh2	0.0870167314412289	3.18267506748353	0.00203220679010505	0.0262663111499422	0.0579465241579663	2.70079531436648	0.00840019397795169	0.0428570816131819	sig Gene
ENSMUSE00001226534.1	chr5	135784184	135784267	+	ENSMUSG00000019179.10	Mdh2	0.0846919123337665	3.14695511171747	0.00226803541467673	0.0281135847650465	0.0579465241579663	2.70079531436648	0.00840019397795169	0.0428570816131819	sig Gene
ENSMUSE00001275968.1	chr5	135785929	135786038	+	ENSMUSG00000019179.10	Mdh2	0.0777194356109119	3.04581372691269	0.00308134505450574	0.0340770162331345	0.0579465241579663	2.70079531436648	0.00840019397795169	0.0428570816131819	sig Gene
ENSMUSE00001272739.1	chr5	135786233	135786358	+	ENSMUSG00000019179.10	Mdh2	0.0806771270091083	3.15663404391699	0.00220173140376646	0.0276047034670728	0.0579465241579663	2.70079531436648	0.00840019397795169	0.0428570816131819	sig Gene
ENSMUSE00001225072.1	chr5	135787541	135787618	+	ENSMUSG00000019179.10	Mdh2	0.0780505367480954	2.81490109134425	0.00604938023682104	0.0520970110719803	0.0579465241579663	2.70079531436648	0.00840019397795169	0.0428570816131819	sig Gene
ENSMUSE00001284753.1	chr5	135789201	135789300	+	ENSMUSG00000019179.10	Mdh2	0.0699235127140597	2.40872490870917	0.0181461828718508	0.103382375725658	0.0579465241579663	2.70079531436648	0.00840019397795169	0.0428570816131819	sig Gene
ENSMUSE00001310857.1	chr5	135789626	135789777	+	ENSMUSG00000019179.10	Mdh2	0.0689221373811504	2.29998940368386	0.0238735801737186	0.122543150663114	0.0579465241579663	2.70079531436648	0.00840019397795169	0.0428570816131819	sig Gene
ENSMUSE00000469930.6	chr5	135790077	135790391	+	ENSMUSG00000019179.10	Mdh2	0.0632338940636626	2.23662322754827	0.0279016399081186	0.134760532234066	0.0579465241579663	2.70079531436648	0.00840019397795169	0.0428570816131819	sig Gene
ENSMUSE00001347253.1	chr5	135778636	135780241	+	ENSMUSG00000019179.10	Mdh2	0.0883108303370771	2.63589239196169	0.00995646220191766	0.0713077660031284	0.0579465241579663	2.70079531436648	0.00840019397795169	0.0428570816131819	sig Gene
ENSMUSE00000243101.6	chr5	135778662	135778801	+	ENSMUSG00000019179.10	Mdh2	0.0879005761915433	2.59383803855952	0.0111570958649016	0.0766129621333062	0.0579465241579663	2.70079531436648	0.00840019397795169	0.0428570816131819	sig Gene
ENSMUSE00000782234.1	chr5	135790077	135790398	+	ENSMUSG00000019179.10	Mdh2	0.0633241994462985	2.24110763943556	0.0275981189547186	0.133854812482816	0.0579465241579663	2.70079531436648	0.00840019397795169	0.0428570816131819	sig Gene
ENSMUSE00000801326.1	chr5	135778677	135778801	+	ENSMUSG00000019179.10	Mdh2	0.0875597058181665	2.58496402475607	0.0114265872725761	0.0777202502424366	0.0579465241579663	2.70079531436648	0.00840019397795169	0.0428570816131819	sig Gene
ENSMUSE00000796872.1	chr5	135784184	135784614	+	ENSMUSG00000019179.10	Mdh2	0.084635512976598	3.15244476378702	0.00223020441962021	0.027826220195379	0.0579465241579663	2.70079531436648	0.00840019397795169	0.0428570816131819	sig Gene
ENSMUSE00001348523.1	chr5	135778685	135778801	+	ENSMUSG00000019179.10	Mdh2	0.087335239508243	2.57640462841678	0.0116920800324884	0.0788108310566876	0.0579465241579663	2.70079531436648	0.00840019397795169	0.0428570816131819	sig Gene
ENSMUSE00001353160.1	chr5	135783374	135783473	+	ENSMUSG00000019179.10	Mdh2	0.0872400516918276	3.29793214602185	0.00141819779898866	0.0209982194549774	0.0579465241579663	2.70079531436648	0.00840019397795169	0.0428570816131819	sig Gene
ENSMUSE00001351333.1	chr5	135787541	135787651	+	ENSMUSG00000019179.10	Mdh2	0.0779981859004891	2.81357922083808	0.00607216521478569	0.0522125365258858	0.0579465241579663	2.70079531436648	0.00840019397795169	0.0428570816131819	sig Gene
ENSMUSE00001354044.1	chr5	135778689	135778801	+	ENSMUSG00000019179.10	Mdh2	0.0872386498895891	2.57160811668087	0.0118432792099864	0.0794414595129297	0.0579465241579663	2.70079531436648	0.00840019397795169	0.0428570816131819	sig Gene
ENSMUSE00001350172.1	chr5	135786233	135786346	+	ENSMUSG00000019179.10	Mdh2	0.0810898654151165	3.17345868615227	0.00209076062403839	0.0267202772906022	0.0579465241579663	2.70079531436648	0.00840019397795169	0.0428570816131819	sig Gene
ENSMUSE00000757295.1	chr5	135778722	135778801	+	ENSMUSG00000019179.10	Mdh2	0.0872710690392839	2.57434238574335	0.0117568727644394	0.079086250286814	0.0579465241579663	2.70079531436648	0.00840019397795169	0.0428570816131819	sig Gene
ENSMUSE00000814042.1	chr5	135783305	135783752	+	ENSMUSG00000019179.10	Mdh2	0.0870327292916951	3.18775275388401	0.00200060472253846	0.0260020756934521	0.0579465241579663	2.70079531436648	0.00840019397795169	0.0428570816131819	sig Gene
ENSMUSE00000686900.1	chr5	135806890	135807040	+	ENSMUSG00000039860.19	Srrm3	-0.00742663270107089	-0.100083311045835	0.920511428094039	0.96574328338894	-0.076416812178486	-2.38450545846316	0.0194075792254566	0.0767313910232126	None
ENSMUSE00001210881.1	chr5	135835040	135835282	+	ENSMUSG00000039860.19	Srrm3	0.0446418659192318	0.868468984861362	0.3875578935792	0.629344952773828	-0.076416812178486	-2.38450545846316	0.0194075792254566	0.0767313910232126	None
ENSMUSE00000735731.1	chr5	135840353	135841953	+	ENSMUSG00000039860.19	Srrm3	0.00830849771853878	0.164995852438149	0.869334961970047	0.942217493984069	-0.076416812178486	-2.38450545846316	0.0194075792254566	0.0767313910232126	None
ENSMUSE00000833850.1	chr5	135806897	135807040	+	ENSMUSG00000039860.19	Srrm3	-0.00742663270107089	-0.100083311045835	0.920511428094039	0.96574328338894	-0.076416812178486	-2.38450545846316	0.0194075792254566	0.0767313910232126	None
ENSMUSE00001059321.1	chr5	135840353	135840454	+	ENSMUSG00000039860.19	Srrm3	0.0015770557655354	0.0308165767536066	0.975487317488433	0.989796479803055	-0.076416812178486	-2.38450545846316	0.0194075792254566	0.0767313910232126	None
ENSMUSE00000791199.1	chr5	135852183	135852219	+	ENSMUSG00000039860.19	Srrm3	-0.0518179171570272	-1.04579010003509	0.298592234241148	0.544607724162684	-0.076416812178486	-2.38450545846316	0.0194075792254566	0.0767313910232126	None
ENSMUSE00001062980.1	chr5	135852183	135852311	+	ENSMUSG00000039860.19	Srrm3	-0.0374944725243476	-0.798741008124711	0.426643789030001	0.662368002206662	-0.076416812178486	-2.38450545846316	0.0194075792254566	0.0767313910232126	None
ENSMUSE00001003564.1	chr5	135852391	135852471	+	ENSMUSG00000039860.19	Srrm3	-0.0253013433183267	-0.543959053819884	0.587878938560581	0.782411831700856	-0.076416812178486	-2.38450545846316	0.0194075792254566	0.0767313910232126	None
ENSMUSE00001085277.1	chr5	135852892	135852921	+	ENSMUSG00000039860.19	Srrm3	0.0170869476262038	0.359079983172597	0.720416494219766	0.864322935017093	-0.076416812178486	-2.38450545846316	0.0194075792254566	0.0767313910232126	None
ENSMUSE00001025246.1	chr5	135854368	135854430	+	ENSMUSG00000039860.19	Srrm3	-0.0055385558009085	-0.112351601654055	0.910806796243448	0.961259708669234	-0.076416812178486	-2.38450545846316	0.0194075792254566	0.0767313910232126	None
ENSMUSE00001286073.1	chr5	135854563	135854598	+	ENSMUSG00000039860.19	Srrm3	-0.0286741289661387	-0.578117205125576	0.564697708389085	0.766417253640618	-0.076416812178486	-2.38450545846316	0.0194075792254566	0.0767313910232126	None
ENSMUSE00001252396.1	chr5	135855869	135855919	+	ENSMUSG00000039860.19	Srrm3	-0.00447461102062919	-0.0905193507139987	0.928085283786745	0.969223975425956	-0.076416812178486	-2.38450545846316	0.0194075792254566	0.0767313910232126	None
ENSMUSE00001289271.1	chr5	135856445	135856549	+	ENSMUSG00000039860.19	Srrm3	0.00458902076089481	0.0956248341938539	0.92404129856775	0.967314310483427	-0.076416812178486	-2.38450545846316	0.0194075792254566	0.0767313910232126	None
ENSMUSE00001019852.1	chr5	135857038	135857215	+	ENSMUSG00000039860.19	Srrm3	-0.027805884333252	-0.514602296829466	0.608152664345099	0.795866810559808	-0.076416812178486	-2.38450545846316	0.0194075792254566	0.0767313910232126	None
ENSMUSE00001263810.1	chr5	135868173	135868519	+	ENSMUSG00000039860.19	Srrm3	-0.263475073069341	-2.15706231750733	0.0337944144672673	0.151526559039808	-0.076416812178486	-2.38450545846316	0.0194075792254566	0.0767313910232126	None
ENSMUSE00001217154.1	chr5	135868828	135869052	+	ENSMUSG00000039860.19	Srrm3	-0.0277055546684259	-0.399063903653944	0.690836609992467	0.847479414768881	-0.076416812178486	-2.38450545846316	0.0194075792254566	0.0767313910232126	None
ENSMUSE00001271441.1	chr5	135869157	135869294	+	ENSMUSG00000039860.19	Srrm3	-0.0312213143279479	-0.626727123491023	0.532500449304109	0.743682851272368	-0.076416812178486	-2.38450545846316	0.0194075792254566	0.0767313910232126	None
ENSMUSE00000747925.1	chr5	135873080	135873109	+	ENSMUSG00000039860.19	Srrm3	-0.0989215926445628	-1.84860326626599	0.0679560333472869	0.231492801553207	-0.076416812178486	-2.38450545846316	0.0194075792254566	0.0767313910232126	None
ENSMUSE00000648825.2	chr5	135873080	135874772	+	ENSMUSG00000039860.19	Srrm3	-0.0819310827087141	-2.23425682511299	0.0280629836915674	0.13527373871578	-0.076416812178486	-2.38450545846316	0.0194075792254566	0.0767313910232126	None
ENSMUSE00000963230.1	chr5	135854414	135854430	+	ENSMUSG00000039860.19	Srrm3	-0.0142476887464879	-0.275728562390314	0.783418860060327	0.898793962644811	-0.076416812178486	-2.38450545846316	0.0194075792254566	0.0767313910232126	None
ENSMUSE00000757122.1	chr5	135857038	135857509	+	ENSMUSG00000039860.19	Srrm3	-0.0436825185484536	-0.81430759944652	0.417720774080616	0.655258876819988	-0.076416812178486	-2.38450545846316	0.0194075792254566	0.0767313910232126	None
ENSMUSE00000837717.1	chr5	135866617	135867146	+	ENSMUSG00000039860.19	Srrm3	-0.196694923732514	-1.35319277118763	0.179545038039084	0.408772524910478	-0.076416812178486	-2.38450545846316	0.0194075792254566	0.0767313910232126	None
ENSMUSE00000242836.3	chr5	135887919	135888434	+	ENSMUSG00000004951.10	Hspb1	-0.18032936377629	-1.29346351920887	0.199318690330977	0.433761956118181	-0.206540414312565	-2.0150718660438	0.0471698589592803	0.143121792929161	None
ENSMUSE00000191705.1	chr5	135889049	135889112	+	ENSMUSG00000004951.10	Hspb1	-0.215457303143377	-1.8321202496961	0.0703994275046009	0.236453609590413	-0.206540414312565	-2.0150718660438	0.0471698589592803	0.143121792929161	None
ENSMUSE00000753514.1	chr5	135889241	135889563	+	ENSMUSG00000004951.10	Hspb1	-0.265755254654298	-2.53019213076358	0.0132240107100037	0.0851831630127102	-0.206540414312565	-2.0150718660438	0.0471698589592803	0.143121792929161	None
ENSMUSE00000686871.1	chr5	135888018	135888434	+	ENSMUSG00000004951.10	Hspb1	-0.180083123665943	-1.29151766882913	0.199989089989875	0.434591212288258	-0.206540414312565	-2.0150718660438	0.0471698589592803	0.143121792929161	None
ENSMUSE00000686870.1	chr5	135889049	135889561	+	ENSMUSG00000004951.10	Hspb1	-0.221817592360396	-2.12104729410324	0.03680021372998	0.159523912597314	-0.206540414312565	-2.0150718660438	0.0471698589592803	0.143121792929161	None
ENSMUSE00001352263.1	chr5	135934323	135934554	-	ENSMUSG00000051391.9	Ywhag	-0.00709754227459402	-0.297651003135298	0.766688313677001	0.88991810075069	-0.0227163395798498	-1.2145605729277	0.228015820332344	0.416115851559456	None
ENSMUSE00001355422.1	chr5	135910987	135911651	-	ENSMUSG00000051391.9	Ywhag	-0.0172094802590576	-0.783880606840573	0.435266608334354	0.669014464836283	-0.0227163395798498	-1.2145605729277	0.228015820332344	0.416115851559456	None
ENSMUSE00001354140.1	chr5	135908409	135909121	-	ENSMUSG00000051391.9	Ywhag	0.0113858956352636	0.369890070223677	0.712374900315618	0.859738557187136	-0.0227163395798498	-1.2145605729277	0.228015820332344	0.416115851559456	None
ENSMUSE00000432477.4	chr5	135934323	135934599	-	ENSMUSG00000051391.9	Ywhag	-0.00714876646040948	-0.299746141539515	0.76509500775502	0.88910141925248	-0.0227163395798498	-1.2145605729277	0.228015820332344	0.416115851559456	None
ENSMUSE00000348270.6	chr5	135908409	135911651	-	ENSMUSG00000051391.9	Ywhag	-0.0086400704554269	-0.409338620434759	0.683310196972937	0.842805661835915	-0.0227163395798498	-1.2145605729277	0.228015820332344	0.416115851559456	None
ENSMUSE00000839611.1	chr5	135934323	135934597	-	ENSMUSG00000051391.9	Ywhag	-0.00714876646040948	-0.299746141539515	0.76509500775502	0.88910141925248	-0.0227163395798498	-1.2145605729277	0.228015820332344	0.416115851559456	None
ENSMUSE00000778252.1	chr5	135930680	135932642	-	ENSMUSG00000051391.9	Ywhag	0.124245291444997	1.30087050402105	0.196782060815217	0.430606983754215	-0.0227163395798498	-1.2145605729277	0.228015820332344	0.416115851559456	None
ENSMUSE00000801144.1	chr5	135934323	135934616	-	ENSMUSG00000051391.9	Ywhag	-0.00715433587667138	-0.299978534379331	0.764918340360328	0.889009801313236	-0.0227163395798498	-1.2145605729277	0.228015820332344	0.416115851559456	None
ENSMUSE00000833046.1	chr5	135930685	135930949	-	ENSMUSG00000051391.9	Ywhag	0.541962587833416	4.1508063045121	7.7739395118747e-05	0.00331378131054407	-0.0227163395798498	-1.2145605729277	0.228015820332344	0.416115851559456	sig Exon
ENSMUSE00000775466.1	chr5	135934323	135934550	-	ENSMUSG00000051391.9	Ywhag	-0.00709632549076673	-0.297609517679276	0.766719872601674	0.889940523328251	-0.0227163395798498	-1.2145605729277	0.228015820332344	0.416115851559456	None
ENSMUSE00000825491.1	chr5	135930761	135930949	-	ENSMUSG00000051391.9	Ywhag	0.549832728273258	4.18296846118357	6.9141620687263e-05	0.00307353705841939	-0.0227163395798498	-1.2145605729277	0.228015820332344	0.416115851559456	sig Exon
ENSMUSE00000686851.1	chr5	135962923	135963234	-	ENSMUSG00000029699.13	Ssc4d	0.0749565052341611	0.535680811489224	0.593563630586771	0.786135398705919	-0.0143720896990346	-0.208833611150378	0.835095437696836	0.918361298935011	None
ENSMUSE00000388627.1	chr5	135961889	135961966	-	ENSMUSG00000029699.13	Ssc4d	-0.0145062717747208	-0.101301835838158	0.919546970432975	0.965337425911024	-0.0143720896990346	-0.208833611150378	0.835095437696836	0.918361298935011	None
ENSMUSE00000686850.1	chr5	135960211	135961208	-	ENSMUSG00000029699.13	Ssc4d	0.0337431995314604	0.479221159165198	0.632999210396284	0.811871735035227	-0.0143720896990346	-0.208833611150378	0.835095437696836	0.918361298935011	None
ENSMUSE00000686844.1	chr5	135960223	135961208	-	ENSMUSG00000029699.13	Ssc4d	0.0337431995314604	0.479221159165198	0.632999210396284	0.811871735035227	-0.0143720896990346	-0.208833611150378	0.835095437696836	0.918361298935011	None
ENSMUSE00000338710.2	chr5	135960224	135961208	-	ENSMUSG00000029699.13	Ssc4d	0.0337431995314604	0.479221159165198	0.632999210396284	0.811871735035227	-0.0143720896990346	-0.208833611150378	0.835095437696836	0.918361298935011	None
ENSMUSE00000686830.1	chr5	135960822	135961208	-	ENSMUSG00000029699.13	Ssc4d	0.0146066949272472	0.168529590230513	0.866562906366462	0.940825670703018	-0.0143720896990346	-0.208833611150378	0.835095437696836	0.918361298935011	None
ENSMUSE00000836594.1	chr5	135994800	135994966	+	ENSMUSG00000004947.15	Dtx2	-0.00669258871019669	-0.0939335859339212	0.925380697748055	0.967946372477211	-0.0174710144693602	-0.497787731816076	0.619964499539608	0.776910152067516	None
ENSMUSE00000191750.1	chr5	135996290	135996452	+	ENSMUSG00000004947.15	Dtx2	-0.030524700261076	-0.51702063630882	0.606470624288304	0.794733330372888	-0.0174710144693602	-0.497787731816076	0.619964499539608	0.776910152067516	None
ENSMUSE00000191757.1	chr5	136010014	136010356	+	ENSMUSG00000004947.15	Dtx2	-0.0254258527453207	-0.47079282376476	0.638982169747161	0.815692427398042	-0.0174710144693602	-0.497787731816076	0.619964499539608	0.776910152067516	None
ENSMUSE00000191748.1	chr5	136012011	136012647	+	ENSMUSG00000004947.15	Dtx2	0.0188333073733049	0.426545204836803	0.670777825040336	0.835516512345552	-0.0174710144693602	-0.497787731816076	0.619964499539608	0.776910152067516	None
ENSMUSE00000191739.1	chr5	136021755	136021858	+	ENSMUSG00000004947.15	Dtx2	0.0684046420561472	1.19621952562859	0.234902726343889	0.476298043626343	-0.0174710144693602	-0.497787731816076	0.619964499539608	0.776910152067516	None
ENSMUSE00001207125.1	chr5	136028499	136028572	+	ENSMUSG00000004947.15	Dtx2	0.0877614343238354	1.49716373985096	0.138016681624684	0.351666408413634	-0.0174710144693602	-0.497787731816076	0.619964499539608	0.776910152067516	None
ENSMUSE00001278868.1	chr5	136029064	136029222	+	ENSMUSG00000004947.15	Dtx2	-0.0389982002874937	-0.723494887455862	0.471341736269836	0.69768691988755	-0.0174710144693602	-0.497787731816076	0.619964499539608	0.776910152067516	None
ENSMUSE00001267952.1	chr5	136030480	136030641	+	ENSMUSG00000004947.15	Dtx2	-0.0468935277396212	-1.03641296178395	0.302918685197561	0.549013011440095	-0.0174710144693602	-0.497787731816076	0.619964499539608	0.776910152067516	None
ENSMUSE00001312082.1	chr5	136031186	136031275	+	ENSMUSG00000004947.15	Dtx2	-0.020902763586944	-0.420929165709962	0.674858231023009	0.837924793410429	-0.0174710144693602	-0.497787731816076	0.619964499539608	0.776910152067516	None
ENSMUSE00000814262.1	chr5	136032260	136032872	+	ENSMUSG00000004947.15	Dtx2	-0.019848026405579	-0.379944079833722	0.704924823736855	0.855395619967275	-0.0174710144693602	-0.497787731816076	0.619964499539608	0.776910152067516	None
ENSMUSE00000776891.1	chr5	135994811	135994966	+	ENSMUSG00000004947.15	Dtx2	-0.00669258871019669	-0.0939335859339212	0.925380697748055	0.967946372477211	-0.0174710144693602	-0.497787731816076	0.619964499539608	0.776910152067516	None
ENSMUSE00001207410.1	chr5	136032260	136032864	+	ENSMUSG00000004947.15	Dtx2	-0.019848026405579	-0.379944079833722	0.704924823736855	0.855395619967275	-0.0174710144693602	-0.497787731816076	0.619964499539608	0.776910152067516	None
ENSMUSE00000686802.1	chr5	135994844	135994966	+	ENSMUSG00000004947.15	Dtx2	-0.00669258871019669	-0.0939335859339212	0.925380697748055	0.967946372477211	-0.0174710144693602	-0.497787731816076	0.619964499539608	0.776910152067516	None
ENSMUSE00000686800.1	chr5	136032260	136032871	+	ENSMUSG00000004947.15	Dtx2	-0.019848026405579	-0.379944079833722	0.704924823736855	0.855395619967275	-0.0174710144693602	-0.497787731816076	0.619964499539608	0.776910152067516	None
ENSMUSE00001357784.1	chr5	135994847	135994966	+	ENSMUSG00000004947.15	Dtx2	-0.00669258871019669	-0.0939335859339212	0.925380697748055	0.967946372477211	-0.0174710144693602	-0.497787731816076	0.619964499539608	0.776910152067516	None
ENSMUSE00001348169.1	chr5	136012011	136012196	+	ENSMUSG00000004947.15	Dtx2	-0.0448640581080943	-0.840385087499811	0.403025902284553	0.642735787823783	-0.0174710144693602	-0.497787731816076	0.619964499539608	0.776910152067516	None
ENSMUSE00000743025.1	chr5	135994858	135994966	+	ENSMUSG00000004947.15	Dtx2	-0.00669258871019669	-0.0939335859339212	0.925380697748055	0.967946372477211	-0.0174710144693602	-0.497787731816076	0.619964499539608	0.776910152067516	None
ENSMUSE00000823817.1	chr5	136032260	136032866	+	ENSMUSG00000004947.15	Dtx2	-0.019848026405579	-0.379944079833722	0.704924823736855	0.855395619967275	-0.0174710144693602	-0.497787731816076	0.619964499539608	0.776910152067516	None
ENSMUSE00000686799.1	chr5	135994877	135994966	+	ENSMUSG00000004947.15	Dtx2	-0.00669258871019669	-0.0939335859339212	0.925380697748055	0.967946372477211	-0.0174710144693602	-0.497787731816076	0.619964499539608	0.776910152067516	None
ENSMUSE00000686798.1	chr5	136028502	136028572	+	ENSMUSG00000004947.15	Dtx2	0.0902581956495186	1.53382764307953	0.128747541370447	0.338060084038012	-0.0174710144693602	-0.497787731816076	0.619964499539608	0.776910152067516	None
ENSMUSE00000729795.1	chr5	135994882	135994966	+	ENSMUSG00000004947.15	Dtx2	-0.00669258871019669	-0.0939335859339212	0.925380697748055	0.967946372477211	-0.0174710144693602	-0.497787731816076	0.619964499539608	0.776910152067516	None
ENSMUSE00000716710.2	chr5	136010014	136010112	+	ENSMUSG00000004947.15	Dtx2	-0.0657096355580782	-0.913549841211021	0.363510804912394	0.607486221469645	-0.0174710144693602	-0.497787731816076	0.619964499539608	0.776910152067516	None
ENSMUSE00000781014.1	chr5	135996290	135996406	+	ENSMUSG00000004947.15	Dtx2	-0.0118510000574544	-0.189983496178693	0.849770353681899	0.932542348475747	-0.0174710144693602	-0.497787731816076	0.619964499539608	0.776910152067516	None
ENSMUSE00000750958.1	chr5	136019558	136021858	+	ENSMUSG00000004947.15	Dtx2	0.063643405391542	1.16727707485686	0.246328927696527	0.489182439574071	-0.0174710144693602	-0.497787731816076	0.619964499539608	0.776910152067516	None
ENSMUSE00000726091.1	chr5	136026470	136028572	+	ENSMUSG00000004947.15	Dtx2	0.0734429391964767	1.36122043597059	0.17700465109021	0.405535134937152	-0.0174710144693602	-0.497787731816076	0.619964499539608	0.776910152067516	None
ENSMUSE00000242245.3	chr5	136083916	136084177	+	ENSMUSG00000004952.13	Rasa4	-0.184485901565185	-1.41372194505124	0.161057902849024	0.383971061335303	-0.234199365047196	-3.31155824726029	0.0013806788115883	0.0119177521964843	sig Gene
ENSMUSE00001309571.1	chr5	136089353	136089409	+	ENSMUSG00000004952.13	Rasa4	-0.212592894183951	-1.72986688826899	0.0872461083757369	0.268952700198692	-0.234199365047196	-3.31155824726029	0.0013806788115883	0.0119177521964843	sig Gene
ENSMUSE00001262934.1	chr5	136091194	136091307	+	ENSMUSG00000004952.13	Rasa4	-0.312731557457724	-2.72365219308333	0.00782001163068879	0.0613101822346127	-0.234199365047196	-3.31155824726029	0.0013806788115883	0.0119177521964843	sig Gene
ENSMUSE00001286495.1	chr5	136091748	136091809	+	ENSMUSG00000004952.13	Rasa4	-0.362856573541508	-3.09092845284553	0.00268984573974682	0.0312320679224745	-0.234199365047196	-3.31155824726029	0.0013806788115883	0.0119177521964843	sig Both
ENSMUSE00001245883.1	chr5	136093138	136093267	+	ENSMUSG00000004952.13	Rasa4	-0.342343439680809	-3.00417402833309	0.00348898402368117	0.0368475233007621	-0.234199365047196	-3.31155824726029	0.0013806788115883	0.0119177521964843	sig Both
ENSMUSE00001209582.1	chr5	136095527	136095608	+	ENSMUSG00000004952.13	Rasa4	-0.335948918552539	-2.95472384411234	0.0040377480960508	0.0404182970248583	-0.234199365047196	-3.31155824726029	0.0013806788115883	0.0119177521964843	sig Both
ENSMUSE00001284222.1	chr5	136096661	136096792	+	ENSMUSG00000004952.13	Rasa4	-0.335437348462333	-3.14495254692708	0.0022819840266484	0.0282292931224546	-0.234199365047196	-3.31155824726029	0.0013806788115883	0.0119177521964843	sig Both
ENSMUSE00001217084.1	chr5	136098688	136098779	+	ENSMUSG00000004952.13	Rasa4	-0.283120534050261	-2.48742929622148	0.0147999879881139	0.0911501473398038	-0.234199365047196	-3.31155824726029	0.0013806788115883	0.0119177521964843	sig Gene
ENSMUSE00001205941.1	chr5	136100902	136101019	+	ENSMUSG00000004952.13	Rasa4	-0.265742517673175	-2.48951161183453	0.0147195079225318	0.0908353225361767	-0.234199365047196	-3.31155824726029	0.0013806788115883	0.0119177521964843	sig Gene
ENSMUSE00000535835.1	chr5	136101244	136101394	+	ENSMUSG00000004952.13	Rasa4	-0.147409034277628	-1.40457119781767	0.163754970208996	0.38776777100979	-0.234199365047196	-3.31155824726029	0.0013806788115883	0.0119177521964843	sig Gene
ENSMUSE00001223240.1	chr5	136101625	136101689	+	ENSMUSG00000004952.13	Rasa4	-0.264629452341535	-2.25524749878219	0.0266599744010172	0.131040017507831	-0.234199365047196	-3.31155824726029	0.0013806788115883	0.0119177521964843	sig Gene
ENSMUSE00001225226.1	chr5	136101945	136102057	+	ENSMUSG00000004952.13	Rasa4	-0.266112221485128	-2.00165326454693	0.0484782301588016	0.188594907427151	-0.234199365047196	-3.31155824726029	0.0013806788115883	0.0119177521964843	sig Gene
ENSMUSE00001264307.1	chr5	136102235	136102427	+	ENSMUSG00000004952.13	Rasa4	-0.0648392188708694	-0.603019025454996	0.548085070087082	0.754869462827145	-0.234199365047196	-3.31155824726029	0.0013806788115883	0.0119177521964843	sig Gene
ENSMUSE00001264013.1	chr5	136102528	136102665	+	ENSMUSG00000004952.13	Rasa4	-0.0802829166774598	-0.815620809233312	0.41697317253857	0.654540819593801	-0.234199365047196	-3.31155824726029	0.0013806788115883	0.0119177521964843	sig Gene
ENSMUSE00001286570.1	chr5	136103280	136103424	+	ENSMUSG00000004952.13	Rasa4	-0.0876222465027302	-0.765608081979602	0.446008364099982	0.677554462786013	-0.234199365047196	-3.31155824726029	0.0013806788115883	0.0119177521964843	sig Gene
ENSMUSE00001287389.1	chr5	136103837	136104006	+	ENSMUSG00000004952.13	Rasa4	-0.183763135125965	-1.80260159571634	0.0749583889479046	0.245635044748771	-0.234199365047196	-3.31155824726029	0.0013806788115883	0.0119177521964843	sig Gene
ENSMUSE00001255438.1	chr5	136104516	136104653	+	ENSMUSG00000004952.13	Rasa4	-0.146750747822455	-1.67156653549846	0.0982495458984662	0.288406278173663	-0.234199365047196	-3.31155824726029	0.0013806788115883	0.0119177521964843	sig Gene
ENSMUSE00001251818.1	chr5	136105604	136105739	+	ENSMUSG00000004952.13	Rasa4	-0.11953347549185	-1.28303730255216	0.202930380848499	0.438301513882862	-0.234199365047196	-3.31155824726029	0.0013806788115883	0.0119177521964843	sig Gene
ENSMUSE00001208707.1	chr5	136107071	136107191	+	ENSMUSG00000004952.13	Rasa4	-0.237718058646451	-2.30893979642914	0.0233480842602299	0.120844049174599	-0.234199365047196	-3.31155824726029	0.0013806788115883	0.0119177521964843	sig Gene
ENSMUSE00001234843.1	chr5	136111252	136111316	+	ENSMUSG00000004952.13	Rasa4	-0.404783608084865	-3.67179933006763	0.000417700146919693	0.00968611852292188	-0.234199365047196	-3.31155824726029	0.0013806788115883	0.0119177521964843	sig Both
ENSMUSE00001231538.1	chr5	136111431	136111860	+	ENSMUSG00000004952.13	Rasa4	-0.306233466623269	-3.09012883405325	0.00269636257998488	0.0312852506986235	-0.234199365047196	-3.31155824726029	0.0013806788115883	0.0119177521964843	sig Both
ENSMUSE00000767856.1	chr5	136083954	136084177	+	ENSMUSG00000004952.13	Rasa4	-0.184485901565185	-1.41372194505124	0.161057902849024	0.383971061335303	-0.234199365047196	-3.31155824726029	0.0013806788115883	0.0119177521964843	sig Gene
ENSMUSE00000835332.1	chr5	136101244	136101689	+	ENSMUSG00000004952.13	Rasa4	-0.23632133618241	-2.35226029437057	0.0209464423382843	0.112866536417165	-0.234199365047196	-3.31155824726029	0.0013806788115883	0.0119177521964843	sig Gene
ENSMUSE00000768905.1	chr5	136103547	136104006	+	ENSMUSG00000004952.13	Rasa4	-0.187191301672776	-1.84869977225284	0.0679419392324606	0.231463769828601	-0.234199365047196	-3.31155824726029	0.0013806788115883	0.0119177521964843	sig Gene
ENSMUSE00000830632.1	chr5	136083998	136084177	+	ENSMUSG00000004952.13	Rasa4	-0.184485901565185	-1.41372194505124	0.161057902849024	0.383971061335303	-0.234199365047196	-3.31155824726029	0.0013806788115883	0.0119177521964843	sig Gene
ENSMUSE00000780998.1	chr5	136104516	136105739	+	ENSMUSG00000004952.13	Rasa4	-0.155523651342643	-1.99183961594979	0.0495656233822488	0.191180657084317	-0.234199365047196	-3.31155824726029	0.0013806788115883	0.0119177521964843	sig Gene
ENSMUSE00000785537.1	chr5	136111431	136111855	+	ENSMUSG00000004952.13	Rasa4	-0.306233466623269	-3.09012883405325	0.00269636257998488	0.0312852506986235	-0.234199365047196	-3.31155824726029	0.0013806788115883	0.0119177521964843	sig Both
ENSMUSE00000794542.1	chr5	136083999	136084177	+	ENSMUSG00000004952.13	Rasa4	-0.184485901565185	-1.41372194505124	0.161057902849024	0.383971061335303	-0.234199365047196	-3.31155824726029	0.0013806788115883	0.0119177521964843	sig Gene
ENSMUSE00000768988.1	chr5	136093138	136093447	+	ENSMUSG00000004952.13	Rasa4	-0.338243835212839	-2.95936851045381	0.00398299923948096	0.040064645726284	-0.234199365047196	-3.31155824726029	0.0013806788115883	0.0119177521964843	sig Both
ENSMUSE00000841599.1	chr5	136084018	136084177	+	ENSMUSG00000004952.13	Rasa4	-0.184485901565185	-1.41372194505124	0.161057902849024	0.383971061335303	-0.234199365047196	-3.31155824726029	0.0013806788115883	0.0119177521964843	sig Gene
ENSMUSE00000845380.1	chr5	136093145	136093267	+	ENSMUSG00000004952.13	Rasa4	-0.341396787416597	-3.00195352616119	0.00351206560670576	0.0370079602286493	-0.234199365047196	-3.31155824726029	0.0013806788115883	0.0119177521964843	sig Both
ENSMUSE00000820550.1	chr5	136084032	136084177	+	ENSMUSG00000004952.13	Rasa4	-0.17646323047707	-1.3406523763438	0.18356854662341	0.4138760690268	-0.234199365047196	-3.31155824726029	0.0013806788115883	0.0119177521964843	sig Gene
ENSMUSE00000798260.1	chr5	136084089	136084177	+	ENSMUSG00000004952.13	Rasa4	-0.192158833728698	-1.45818528735449	0.14843656299498	0.366578463469402	-0.234199365047196	-3.31155824726029	0.0013806788115883	0.0119177521964843	sig Gene
ENSMUSE00000773967.1	chr5	136107071	136107511	+	ENSMUSG00000004952.13	Rasa4	-0.239413091717527	-2.37719318962109	0.0196658256702769	0.108656750739408	-0.234199365047196	-3.31155824726029	0.0013806788115883	0.0119177521964843	sig Gene
ENSMUSE00000772634.1	chr5	136091194	136091264	+	ENSMUSG00000004952.13	Rasa4	-0.250536493916659	-2.13683877847829	0.0354548535021247	0.156008222346233	-0.234199365047196	-3.31155824726029	0.0013806788115883	0.0119177521964843	sig Gene
ENSMUSE00001348869.1	chr5	136091102	136092571	+	ENSMUSG00000004952.13	Rasa4	-0.29487288557934	-2.73945863817719	0.00748289990173891	0.0595492988798497	-0.234199365047196	-3.31155824726029	0.0013806788115883	0.0119177521964843	sig Gene
ENSMUSE00001043471.1	chr5	136095590	136095608	+	ENSMUSG00000004952.13	Rasa4	-0.473542879726175	-3.754397801913	0.000315365437102673	0.00811577602738559	-0.234199365047196	-3.31155824726029	0.0013806788115883	0.0119177521964843	sig Both
ENSMUSE00000742421.1	chr5	136102235	136102295	+	ENSMUSG00000004952.13	Rasa4	-0.0949410216077726	-0.747801757063606	0.456622353791167	0.686249186430791	-0.234199365047196	-3.31155824726029	0.0013806788115883	0.0119177521964843	sig Gene
ENSMUSE00000758096.1	chr5	136103894	136104006	+	ENSMUSG00000004952.13	Rasa4	-0.187235662478074	-1.84517486213384	0.0684583205899992	0.232536468766534	-0.234199365047196	-3.31155824726029	0.0013806788115883	0.0119177521964843	sig Gene
ENSMUSE00000737819.1	chr5	136105604	136106033	+	ENSMUSG00000004952.13	Rasa4	-0.12338459492682	-1.33369038277572	0.185831403989845	0.416827705162925	-0.234199365047196	-3.31155824726029	0.0013806788115883	0.0119177521964843	sig Gene
ENSMUSE00000723672.1	chr5	136110932	136111316	+	ENSMUSG00000004952.13	Rasa4	-0.39010333905849	-3.57431251487821	0.000579085068639968	0.0118811206359529	-0.234199365047196	-3.31155824726029	0.0013806788115883	0.0119177521964843	sig Both
ENSMUSE00000794293.1	chr5	136111431	136111530	+	ENSMUSG00000004952.13	Rasa4	-0.436448803952306	-4.12398230296284	8.56882464110145e-05	0.00351882523502255	-0.234199365047196	-3.31155824726029	0.0013806788115883	0.0119177521964843	sig Both
ENSMUSE00000686761.1	chr5	136116631	136116805	+	ENSMUSG00000039771.13	Polr2j	0.0997525462035685	3.08410295000602	0.00274594729477491	0.0316428273093107	0.0810735206121354	3.41551243936306	0.000992038123138216	0.00930280256880879	sig Gene
ENSMUSE00000241558.1	chr5	136119995	136120084	+	ENSMUSG00000039771.13	Polr2j	0.099621621929479	3.50078390948161	0.00073818600015226	0.0138914787800868	0.0810735206121354	3.41551243936306	0.000992038123138216	0.00930280256880879	sig Gene
ENSMUSE00000686759.1	chr5	136122089	136122723	+	ENSMUSG00000039771.13	Polr2j	0.087869577453538	3.24314823623638	0.00168440315988462	0.0233288823562261	0.0810735206121354	3.41551243936306	0.000992038123138216	0.00930280256880879	sig Gene
ENSMUSE00000241550.1	chr5	136122089	136122263	+	ENSMUSG00000039771.13	Polr2j	0.0860613340223136	3.17577327052226	0.00207590925053427	0.0265971013814762	0.0810735206121354	3.41551243936306	0.000992038123138216	0.00930280256880879	sig Gene
ENSMUSE00000686769.3	chr5	136122742	136122947	+	ENSMUSG00000039771.13	Polr2j	0.0938847096533101	3.19183960424571	0.00197550327496939	0.0257924999937637	0.0810735206121354	3.41551243936306	0.000992038123138216	0.00930280256880879	sig Gene
ENSMUSE00000241565.5	chr5	136116702	136116805	+	ENSMUSG00000039771.13	Polr2j	0.0997525462035685	3.08410295000602	0.00274594729477491	0.0316428273093107	0.0810735206121354	3.41551243936306	0.000992038123138216	0.00930280256880879	sig Gene
ENSMUSE00000381202.6	chr5	136122742	136122936	+	ENSMUSG00000039771.13	Polr2j	0.0939762676544903	3.19484793967885	0.00195721435151545	0.0256365899473309	0.0810735206121354	3.41551243936306	0.000992038123138216	0.00930280256880879	sig Gene
ENSMUSE00001349135.1	chr5	136120966	136121670	-	ENSMUSG00000105349.1	Gm43604	-0.196202245108825	-1.64517224227815	0.10358940159064	0.297444654130024	-0.229429009354666	-1.90982623422253	0.0596481622809056	0.168124073711124	None
ENSMUSE00000831978.1	chr5	136135872	136136074	-	ENSMUSG00000029703.10	Lrwd1	-0.00352806852713188	-0.0737376593655193	0.941390591356841	0.97504385663658	-0.0618168225144394	-2.24362833773415	0.0275493694393389	0.0985089697782592	None
ENSMUSE00001292202.1	chr5	136134499	136134733	-	ENSMUSG00000029703.10	Lrwd1	-0.0319648125010594	-0.884781709179095	0.378744609846919	0.621407758608246	-0.0618168225144394	-2.24362833773415	0.0275493694393389	0.0985089697782592	None
ENSMUSE00001309515.1	chr5	136133934	136134050	-	ENSMUSG00000029703.10	Lrwd1	-0.0795466662953422	-1.75999914655835	0.0819682553782246	0.259119028600108	-0.0618168225144394	-2.24362833773415	0.0275493694393389	0.0985089697782592	None
ENSMUSE00001253299.1	chr5	136133305	136133445	-	ENSMUSG00000029703.10	Lrwd1	-0.0957649324948329	-2.26543718741303	0.0260014012588868	0.129060066150518	-0.0618168225144394	-2.24362833773415	0.0275493694393389	0.0985089697782592	None
ENSMUSE00001229533.1	chr5	136132975	136133079	-	ENSMUSG00000029703.10	Lrwd1	-0.0671084753405064	-1.50355036424738	0.136365433473654	0.349300765933555	-0.0618168225144394	-2.24362833773415	0.0275493694393389	0.0985089697782592	None
ENSMUSE00001233791.1	chr5	136132306	136132428	-	ENSMUSG00000029703.10	Lrwd1	-0.0488473852882058	-1.19891174825039	0.233859597632106	0.4751059340205	-0.0618168225144394	-2.24362833773415	0.0275493694393389	0.0985089697782592	None
ENSMUSE00001208418.1	chr5	136132112	136132226	-	ENSMUSG00000029703.10	Lrwd1	-0.030059426766833	-0.660145099222625	0.510927222876852	0.72776192675492	-0.0618168225144394	-2.24362833773415	0.0275493694393389	0.0985089697782592	None
ENSMUSE00001283252.1	chr5	136131453	136131562	-	ENSMUSG00000029703.10	Lrwd1	-0.0426112306941429	-0.862340370859846	0.390901619949058	0.632296090116731	-0.0618168225144394	-2.24362833773415	0.0275493694393389	0.0985089697782592	None
ENSMUSE00001235872.1	chr5	136130974	136131181	-	ENSMUSG00000029703.10	Lrwd1	-0.0542519973426277	-1.09770389031915	0.275401680048052	0.520551270610823	-0.0618168225144394	-2.24362833773415	0.0275493694393389	0.0985089697782592	None
ENSMUSE00001291287.1	chr5	136130463	136130535	-	ENSMUSG00000029703.10	Lrwd1	-0.07868558636891	-1.59299852219951	0.11483427142325	0.316172337646458	-0.0618168225144394	-2.24362833773415	0.0275493694393389	0.0985089697782592	None
ENSMUSE00001262160.1	chr5	136130221	136130361	-	ENSMUSG00000029703.10	Lrwd1	-0.0440956914029418	-0.960607910701533	0.33944586615399	0.585102324607635	-0.0618168225144394	-2.24362833773415	0.0275493694393389	0.0985089697782592	None
ENSMUSE00001280562.1	chr5	136123867	136123958	-	ENSMUSG00000029703.10	Lrwd1	-0.0201613321289734	-0.431860853354246	0.66692474893058	0.833014990138316	-0.0618168225144394	-2.24362833773415	0.0275493694393389	0.0985089697782592	None
ENSMUSE00001276936.1	chr5	136123600	136123755	-	ENSMUSG00000029703.10	Lrwd1	-0.0380453294655227	-0.820782943356801	0.414042194252665	0.65205613851285	-0.0618168225144394	-2.24362833773415	0.0275493694393389	0.0985089697782592	None
ENSMUSE00001246834.1	chr5	136123403	136123512	-	ENSMUSG00000029703.10	Lrwd1	-0.0435159012577193	-0.915696080499238	0.362390136818628	0.606513332350461	-0.0618168225144394	-2.24362833773415	0.0275493694393389	0.0985089697782592	None
ENSMUSE00000805291.1	chr5	136122772	136123315	-	ENSMUSG00000029703.10	Lrwd1	-0.0506631936058132	-1.13076955613864	0.261299747279597	0.505699934838558	-0.0618168225144394	-2.24362833773415	0.0275493694393389	0.0985089697782592	None
ENSMUSE00000740997.1	chr5	136135872	136136001	-	ENSMUSG00000029703.10	Lrwd1	-0.00315534945997153	-0.0660337335973907	0.947504432114341	0.977642808336452	-0.0618168225144394	-2.24362833773415	0.0275493694393389	0.0985089697782592	None
ENSMUSE00000750580.1	chr5	136133305	136134050	-	ENSMUSG00000029703.10	Lrwd1	-0.0705710217974257	-1.99300252330885	0.0494356905310856	0.190861762409417	-0.0618168225144394	-2.24362833773415	0.0275493694393389	0.0985089697782592	None
ENSMUSE00000755832.1	chr5	136132306	136133079	-	ENSMUSG00000029703.10	Lrwd1	-0.0603779183818274	-1.66244615957866	0.100068830122799	0.291521982345499	-0.0618168225144394	-2.24362833773415	0.0275493694393389	0.0985089697782592	None
ENSMUSE00000376815.3	chr5	136123067	136123315	-	ENSMUSG00000029703.10	Lrwd1	-0.0505576625063231	-1.117149782859	0.267045608221687	0.511617553380174	-0.0618168225144394	-2.24362833773415	0.0275493694393389	0.0985089697782592	None
ENSMUSE00000788011.1	chr5	136123867	136125559	-	ENSMUSG00000029703.10	Lrwd1	-0.0369469810299633	-0.764294587559207	0.446786395060749	0.678228306085974	-0.0618168225144394	-2.24362833773415	0.0275493694393389	0.0985089697782592	None
ENSMUSE00000795816.1	chr5	136123075	136123315	-	ENSMUSG00000029703.10	Lrwd1	-0.0509089551094995	-1.11955580831013	0.266024183143511	0.510639439048774	-0.0618168225144394	-2.24362833773415	0.0275493694393389	0.0985089697782592	None
ENSMUSE00000775355.1	chr5	136130221	136130250	-	ENSMUSG00000029703.10	Lrwd1	-0.0329677932790786	-0.614956344301231	0.540209420247275	0.749197420613195	-0.0618168225144394	-2.24362833773415	0.0275493694393389	0.0985089697782592	None
ENSMUSE00000790595.1	chr5	136123692	136123788	-	ENSMUSG00000029703.10	Lrwd1	-0.0163440882397764	-0.334681287326364	0.738681459687975	0.874463393161744	-0.0618168225144394	-2.24362833773415	0.0275493694393389	0.0985089697782592	None
ENSMUSE00000241420.4	chr5	136135872	136136022	-	ENSMUSG00000029703.10	Lrwd1	-0.00352806852713188	-0.0737376593655193	0.941390591356841	0.97504385663658	-0.0618168225144394	-2.24362833773415	0.0275493694393389	0.0985089697782592	None
ENSMUSE00000820368.1	chr5	136129401	136130361	-	ENSMUSG00000029703.10	Lrwd1	-0.0414880856719902	-0.90334671568574	0.368868536908666	0.612312990539801	-0.0618168225144394	-2.24362833773415	0.0275493694393389	0.0985089697782592	None
ENSMUSE00001354706.1	chr5	136135872	136136002	-	ENSMUSG00000029703.10	Lrwd1	-0.00315534945997153	-0.0660337335973907	0.947504432114341	0.977642808336452	-0.0618168225144394	-2.24362833773415	0.0275493694393389	0.0985089697782592	None
ENSMUSE00001356480.1	chr5	136133967	136134050	-	ENSMUSG00000029703.10	Lrwd1	-0.0753781922059319	-1.6088170428832	0.111326123709817	0.310470331240717	-0.0618168225144394	-2.24362833773415	0.0275493694393389	0.0985089697782592	None
ENSMUSE00001354817.1	chr5	136130681	136131181	-	ENSMUSG00000029703.10	Lrwd1	-0.0597407701725616	-1.23056966073732	0.221843365795483	0.461050208518847	-0.0618168225144394	-2.24362833773415	0.0275493694393389	0.0985089697782592	None
ENSMUSE00000833505.1	chr5	136135872	136136062	-	ENSMUSG00000029703.10	Lrwd1	-0.00352806852713188	-0.0737376593655193	0.941390591356841	0.97504385663658	-0.0618168225144394	-2.24362833773415	0.0275493694393389	0.0985089697782592	None
ENSMUSE00000815330.1	chr5	136132306	136134050	-	ENSMUSG00000029703.10	Lrwd1	-0.0644691206113895	-2.06719659517185	0.0417259249948219	0.172044578048414	-0.0618168225144394	-2.24362833773415	0.0275493694393389	0.0985089697782592	None
ENSMUSE00000749414.1	chr5	136131675	136132226	-	ENSMUSG00000029703.10	Lrwd1	-0.0270523175726471	-0.605409386340216	0.546503416487417	0.753784727144365	-0.0618168225144394	-2.24362833773415	0.0275493694393389	0.0985089697782592	None
ENSMUSE00000819889.1	chr5	136133305	136133877	-	ENSMUSG00000029703.10	Lrwd1	-0.0806363637597484	-1.97617833896447	0.051344059342278	0.195345628939521	-0.0618168225144394	-2.24362833773415	0.0275493694393389	0.0985089697782592	None
ENSMUSE00000729213.1	chr5	136132307	136132428	-	ENSMUSG00000029703.10	Lrwd1	-0.0473413073221667	-1.15842180685619	0.24990283272059	0.493241549904284	-0.0618168225144394	-2.24362833773415	0.0275493694393389	0.0985089697782592	None
ENSMUSE00000758654.1	chr5	136135872	136135997	-	ENSMUSG00000029703.10	Lrwd1	-0.00315534945997153	-0.0660337335973907	0.947504432114341	0.977642808336452	-0.0618168225144394	-2.24362833773415	0.0275493694393389	0.0985089697782592	None
ENSMUSE00000725159.1	chr5	136134499	136134760	-	ENSMUSG00000029703.10	Lrwd1	-0.0310361079584404	-0.860794903650771	0.391747622255073	0.63298147816782	-0.0618168225144394	-2.24362833773415	0.0275493694393389	0.0985089697782592	None
ENSMUSE00000824821.1	chr5	136133032	136133079	-	ENSMUSG00000029703.10	Lrwd1	-0.0662813426768922	-1.39368374548915	0.167008870505194	0.392130765291723	-0.0618168225144394	-2.24362833773415	0.0275493694393389	0.0985089697782592	None
ENSMUSE00000782184.1	chr5	136136146	136136294	+	ENSMUSG00000039754.10	Alkbh4	0.197831340390409	2.60511936232925	0.0108227953397633	0.0751586599355978	0.175146687396487	4.74491973310849	8.69902770153824e-06	0.000317477021492012	sig Gene
ENSMUSE00000648782.1	chr5	136139462	136139535	+	ENSMUSG00000039754.10	Alkbh4	0.15533184690184	2.44741326156016	0.0164251479600831	0.0973133880731039	0.175146687396487	4.74491973310849	8.69902770153824e-06	0.000317477021492012	sig Gene
ENSMUSE00000791049.1	chr5	136140179	136140512	+	ENSMUSG00000039754.10	Alkbh4	0.215299775013057	3.89658339112107	0.000192690730156876	0.00593975236910285	0.175146687396487	4.74491973310849	8.69902770153824e-06	0.000317477021492012	sig Gene
ENSMUSE00000241292.3	chr5	136136154	136136294	+	ENSMUSG00000039754.10	Alkbh4	0.197831340390409	2.60511936232925	0.0108227953397633	0.0751586599355978	0.175146687396487	4.74491973310849	8.69902770153824e-06	0.000317477021492012	sig Gene
ENSMUSE00001281914.1	chr5	136139338	136139535	+	ENSMUSG00000039754.10	Alkbh4	0.131245789665584	2.14770760228562	0.0345538766436417	0.153557194099083	0.175146687396487	4.74491973310849	8.69902770153824e-06	0.000317477021492012	sig Gene
ENSMUSE00000241280.1	chr5	136140179	136141612	+	ENSMUSG00000039754.10	Alkbh4	0.193888785489566	4.78071087619292	7.16162450563217e-06	0.000731594407146542	0.175146687396487	4.74491973310849	8.69902770153824e-06	0.000317477021492012	sig Gene
ENSMUSE00000801612.1	chr5	136136158	136136399	+	ENSMUSG00000039754.10	Alkbh4	0.182553339326685	2.54964704908957	0.0125583250816393	0.0824266768624857	0.175146687396487	4.74491973310849	8.69902770153824e-06	0.000317477021492012	sig Gene
ENSMUSE00000843310.1	chr5	136140179	136140778	+	ENSMUSG00000039754.10	Alkbh4	0.194874705178459	3.89748684000761	0.000192081728827042	0.00592839808351772	0.175146687396487	4.74491973310849	8.69902770153824e-06	0.000317477021492012	sig Gene
ENSMUSE00000732918.1	chr5	136136202	136136294	+	ENSMUSG00000039754.10	Alkbh4	0.196510635481252	2.58434800810575	0.0114455112931354	0.077808927530479	0.175146687396487	4.74491973310849	8.69902770153824e-06	0.000317477021492012	sig Gene
ENSMUSE00000769768.1	chr5	136139338	136139560	+	ENSMUSG00000039754.10	Alkbh4	0.131313814950634	2.1531800859114	0.0341078123416149	0.15237275062128	0.175146687396487	4.74491973310849	8.69902770153824e-06	0.000317477021492012	sig Gene
ENSMUSE00000754573.1	chr5	136140179	136140503	+	ENSMUSG00000039754.10	Alkbh4	0.216558729501477	3.94630118744939	0.000161779376360339	0.00531586922549001	0.175146687396487	4.74491973310849	8.69902770153824e-06	0.000317477021492012	sig Gene
ENSMUSE00000804710.1	chr5	136140179	136141615	+	ENSMUSG00000039754.10	Alkbh4	0.193888785489566	4.78071087619292	7.16162450563217e-06	0.000731594407146542	0.175146687396487	4.74491973310849	8.69902770153824e-06	0.000317477021492012	sig Gene
ENSMUSE00000420141.2	chr5	136170538	136170713	-	ENSMUSG00000039747.11	Orai2	0.112856038267071	2.3049883675131	0.023578808037741	0.121607876735413	0.0918577393337156	4.23539209732119	5.9221100890753e-05	0.00123603162924963	sig Gene
ENSMUSE00000979211.1	chr5	136161487	136161724	-	ENSMUSG00000039747.11	Orai2	0.117044695317027	3.84555880576126	0.000230246458473686	0.0066240275152501	0.0918577393337156	4.23539209732119	5.9221100890753e-05	0.00123603162924963	sig Gene
ENSMUSE00001353534.1	chr5	136147459	136150952	-	ENSMUSG00000039747.11	Orai2	0.10735715395857	4.64655398235851	1.20811764306559e-05	0.00102187495812528	0.0918577393337156	4.23539209732119	5.9221100890753e-05	0.00123603162924963	sig Gene
ENSMUSE00001349383.1	chr5	136170538	136170628	-	ENSMUSG00000039747.11	Orai2	0.112898206114878	2.29783720993649	0.0240014861315928	0.122949050782127	0.0918577393337156	4.23539209732119	5.9221100890753e-05	0.00123603162924963	sig Gene
ENSMUSE00001346580.1	chr5	136168366	136168474	-	ENSMUSG00000039747.11	Orai2	0.069393964163722	1.13557551129178	0.259293138134492	0.50352889233586	0.0918577393337156	4.23539209732119	5.9221100890753e-05	0.00123603162924963	sig Gene
ENSMUSE00000403306.2	chr5	136147464	136150952	-	ENSMUSG00000039747.11	Orai2	0.107324236609413	4.64480631285647	1.216313396722e-05	0.00102731320292407	0.0918577393337156	4.23539209732119	5.9221100890753e-05	0.00123603162924963	sig Gene
ENSMUSE00001347427.1	chr5	136170538	136170634	-	ENSMUSG00000039747.11	Orai2	0.112898206114878	2.29783720993649	0.0240014861315928	0.122949050782127	0.0918577393337156	4.23539209732119	5.9221100890753e-05	0.00123603162924963	sig Gene
ENSMUSE00001354577.1	chr5	136150704	136150952	-	ENSMUSG00000039747.11	Orai2	0.114217609917983	3.5567286518402	0.000613873476417588	0.0123215355426722	0.0918577393337156	4.23539209732119	5.9221100890753e-05	0.00123603162924963	sig Gene
ENSMUSE00001352894.1	chr5	136170538	136170633	-	ENSMUSG00000039747.11	Orai2	0.112898206114878	2.29783720993649	0.0240014861315928	0.122949050782127	0.0918577393337156	4.23539209732119	5.9221100890753e-05	0.00123603162924963	sig Gene
ENSMUSE00001350875.1	chr5	136166306	136168474	-	ENSMUSG00000039747.11	Orai2	0.0615959640624438	1.16066817766563	0.248992747570438	0.492233740497783	0.0918577393337156	4.23539209732119	5.9221100890753e-05	0.00123603162924963	sig Gene
ENSMUSE00000807608.1	chr5	136198775	136198963	-	ENSMUSG00000039737.11	Prkrip1	0.0591882896643447	1.64663936269671	0.103286548611524	0.29688455936956	0.0881248014501446	3.62873918127412	0.000493690670580385	0.00568356049231851	sig Gene
ENSMUSE00000241207.1	chr5	136197780	136197858	-	ENSMUSG00000039737.11	Prkrip1	0.0732055372937527	2.12551711260102	0.0364149880939106	0.158567794219977	0.0881248014501446	3.62873918127412	0.000493690670580385	0.00568356049231851	sig Gene
ENSMUSE00001222833.1	chr5	136194297	136194397	-	ENSMUSG00000039737.11	Prkrip1	0.10097947222758	2.8901248942646	0.00487481642041296	0.0454634750346714	0.0881248014501446	3.62873918127412	0.000493690670580385	0.00568356049231851	sig Gene
ENSMUSE00001276668.1	chr5	136191900	136191985	-	ENSMUSG00000039737.11	Prkrip1	0.0833401260887376	2.39462234186995	0.0188124170268905	0.105694678634049	0.0881248014501446	3.62873918127412	0.000493690670580385	0.00568356049231851	sig Gene
ENSMUSE00001248015.1	chr5	136189552	136189619	-	ENSMUSG00000039737.11	Prkrip1	0.0962604432647968	2.96365501473896	0.00393308153095686	0.0397629018635188	0.0881248014501446	3.62873918127412	0.000493690670580385	0.00568356049231851	sig Gene
ENSMUSE00000832799.1	chr5	136178127	136181496	-	ENSMUSG00000039737.11	Prkrip1	0.117783619692697	4.10379708477553	9.21791606248719e-05	0.00368314612592208	0.0881248014501446	3.62873918127412	0.000493690670580385	0.00568356049231851	sig Gene
ENSMUSE00000806700.1	chr5	136198775	136198910	-	ENSMUSG00000039737.11	Prkrip1	0.0591882896643447	1.64663936269671	0.103286548611524	0.29688455936956	0.0881248014501446	3.62873918127412	0.000493690670580385	0.00568356049231851	sig Gene
ENSMUSE00001004153.1	chr5	136197850	136197858	-	ENSMUSG00000039737.11	Prkrip1	0.0815284180495257	2.26144701129893	0.0262575674769537	0.1298209017475	0.0881248014501446	3.62873918127412	0.000493690670580385	0.00568356049231851	sig Gene
ENSMUSE00000591130.3	chr5	136181084	136181496	-	ENSMUSG00000039737.11	Prkrip1	0.0809502728219405	2.69625837860648	0.0084371942708694	0.0643162444680933	0.0881248014501446	3.62873918127412	0.000493690670580385	0.00568356049231851	sig Gene
ENSMUSE00000767568.1	chr5	136197780	136197822	-	ENSMUSG00000039737.11	Prkrip1	0.0899555169672068	2.52229818033774	0.0135030508000411	0.0862631239370929	0.0881248014501446	3.62873918127412	0.000493690670580385	0.00568356049231851	sig Gene
ENSMUSE00000773515.1	chr5	136181422	136181496	-	ENSMUSG00000039737.11	Prkrip1	0.0808313043111468	2.45997757240604	0.0158984746202586	0.0953056363547967	0.0881248014501446	3.62873918127412	0.000493690670580385	0.00568356049231851	sig Gene
ENSMUSE00000815148.1	chr5	136198775	136198908	-	ENSMUSG00000039737.11	Prkrip1	0.0591882896643447	1.64663936269671	0.103286548611524	0.29688455936956	0.0881248014501446	3.62873918127412	0.000493690670580385	0.00568356049231851	sig Gene
ENSMUSE00000788892.1	chr5	136181427	136181496	-	ENSMUSG00000039737.11	Prkrip1	0.0791222115578592	2.40659612560229	0.0182453844755039	0.10371113206819	0.0881248014501446	3.62873918127412	0.000493690670580385	0.00568356049231851	sig Gene
ENSMUSE00001349859.1	chr5	136244633	136244854	-	ENSMUSG00000005057.13	Sh2b2	0.175332316603835	1.413047536029	0.161255503704387	0.38421869757601	-0.00960209346574799	-0.287906384281536	0.774143992337912	0.880877103752589	None
ENSMUSE00000241091.3	chr5	136231653	136232386	-	ENSMUSG00000005057.13	Sh2b2	-0.00105516878864572	-0.0262925582255994	0.979084983697743	0.991387548854705	-0.00960209346574799	-0.287906384281536	0.774143992337912	0.880877103752589	None
ENSMUSE00000241083.1	chr5	136227367	136227468	-	ENSMUSG00000005057.13	Sh2b2	0.00986549998439842	0.237030590090932	0.813197496476327	0.914053025460595	-0.00960209346574799	-0.287906384281536	0.774143992337912	0.880877103752589	None
ENSMUSE00000421155.1	chr5	136225204	136225295	-	ENSMUSG00000005057.13	Sh2b2	-0.00024771974936198	-0.00634429794941438	0.994952729223438	0.99781785270007	-0.00960209346574799	-0.287906384281536	0.774143992337912	0.880877103752589	None
ENSMUSE00000241064.2	chr5	136224405	136224496	-	ENSMUSG00000005057.13	Sh2b2	-0.00453874856987027	-0.105764834954161	0.916015562943718	0.963746593404326	-0.00960209346574799	-0.287906384281536	0.774143992337912	0.880877103752589	None
ENSMUSE00000241053.1	chr5	136224155	136224322	-	ENSMUSG00000005057.13	Sh2b2	-0.00466240530279719	-0.10184587003862	0.919116408264221	0.96509621917644	-0.00960209346574799	-0.287906384281536	0.774143992337912	0.880877103752589	None
ENSMUSE00000241042.2	chr5	136221848	136222056	-	ENSMUSG00000005057.13	Sh2b2	-0.0491357229317714	-1.19327986213521	0.236045552527665	0.477543110303637	-0.00960209346574799	-0.287906384281536	0.774143992337912	0.880877103752589	None
ENSMUSE00000191845.1	chr5	136219642	136219813	-	ENSMUSG00000005057.13	Sh2b2	0.0238941671448608	0.513798635121208	0.608712107300549	0.796238983064341	-0.00960209346574799	-0.287906384281536	0.774143992337912	0.880877103752589	None
ENSMUSE00001346715.1	chr5	136218147	136219152	-	ENSMUSG00000005057.13	Sh2b2	0.0198540215768976	0.514839467081764	0.607987610559651	0.795767363930644	-0.00960209346574799	-0.287906384281536	0.774143992337912	0.880877103752589	None
ENSMUSE00000483878.3	chr5	136244629	136244903	-	ENSMUSG00000005057.13	Sh2b2	0.186268378807763	1.48177457479019	0.142059926669083	0.357473146268468	-0.00960209346574799	-0.287906384281536	0.774143992337912	0.880877103752589	None
ENSMUSE00000241021.8	chr5	136218149	136219152	-	ENSMUSG00000005057.13	Sh2b2	0.0198540215768976	0.514839467081764	0.607987610559651	0.795767363930644	-0.00960209346574799	-0.287906384281536	0.774143992337912	0.880877103752589	None
ENSMUSE00001346969.1	chr5	136220367	136222662	-	ENSMUSG00000005057.13	Sh2b2	-0.038933740462407	-1.00602416201232	0.317229804163908	0.563548963772304	-0.00960209346574799	-0.287906384281536	0.774143992337912	0.880877103752589	None
ENSMUSE00001353638.1	chr5	136244629	136244837	-	ENSMUSG00000005057.13	Sh2b2	0.191546407224587	1.52900250090936	0.129938522660784	0.339813507637726	-0.00960209346574799	-0.287906384281536	0.774143992337912	0.880877103752589	None
ENSMUSE00001352383.1	chr5	136223769	136224322	-	ENSMUSG00000005057.13	Sh2b2	0.00256484859455543	0.0585727066220505	0.953428511685846	0.980081104928783	-0.00960209346574799	-0.287906384281536	0.774143992337912	0.880877103752589	None
ENSMUSE00001352686.1	chr5	136232228	136232386	-	ENSMUSG00000005057.13	Sh2b2	0.119860726219368	2.13099252779042	0.035947865502304	0.157311131163396	-0.00960209346574799	-0.287906384281536	0.774143992337912	0.880877103752589	None
ENSMUSE00000999577.1	chr5	136360002	136360018	-	ENSMUSG00000029705.17	Cux1	0.0799865634486406	3.1989651567504	0.00193244031945629	0.0254499655984653	0.038718828648839	1.93467399837936	0.0564746682353435	0.162072560823671	None
ENSMUSE00001218434.1	chr5	136340089	136340137	-	ENSMUSG00000029705.17	Cux1	0.0889581464454548	3.55118400753528	0.000625247349500405	0.012462092476677	0.038718828648839	1.93467399837936	0.0564746682353435	0.162072560823671	None
ENSMUSE00001314595.1	chr5	136332624	136332728	-	ENSMUSG00000029705.17	Cux1	0.0758119407963186	3.10548867992735	0.00257371261282208	0.030401967170715	0.038718828648839	1.93467399837936	0.0564746682353435	0.162072560823671	None
ENSMUSE00000950714.1	chr5	136326750	136327010	-	ENSMUSG00000029705.17	Cux1	0.0646770857903341	2.67664007097894	0.0089060865288536	0.0665439353183614	0.038718828648839	1.93467399837936	0.0564746682353435	0.162072560823671	None
ENSMUSE00001256918.1	chr5	136319781	136319839	-	ENSMUSG00000029705.17	Cux1	0.0650179721233678	2.48946934335005	0.014721137660124	0.0908376690976307	0.038718828648839	1.93467399837936	0.0564746682353435	0.162072560823671	None
ENSMUSE00001314513.1	chr5	136315999	136316047	-	ENSMUSG00000029705.17	Cux1	0.0799118642451263	2.65092439819448	0.00955655706885312	0.0695074482422712	0.038718828648839	1.93467399837936	0.0564746682353435	0.162072560823671	None
ENSMUSE00001287949.1	chr5	136314307	136314403	-	ENSMUSG00000029705.17	Cux1	0.0774832728971886	2.5509831336112	0.0125137357215052	0.0822376264328129	0.038718828648839	1.93467399837936	0.0564746682353435	0.162072560823671	None
ENSMUSE00000427672.1	chr5	136257913	136258040	-	ENSMUSG00000029705.17	Cux1	0.085373521606051	2.87429364709853	0.00510300284457211	0.0468064984608116	0.038718828648839	1.93467399837936	0.0564746682353435	0.162072560823671	None
ENSMUSE00000427667.1	chr5	136256800	136256866	-	ENSMUSG00000029705.17	Cux1	0.0830866316778504	3.02890515660185	0.00324123377365684	0.0352026424567037	0.038718828648839	1.93467399837936	0.0564746682353435	0.162072560823671	None
ENSMUSE00000427660.1	chr5	136256232	136256344	-	ENSMUSG00000029705.17	Cux1	0.0968392813652887	3.55733938970782	0.000612632699709252	0.0123073387484223	0.038718828648839	1.93467399837936	0.0564746682353435	0.162072560823671	None
ENSMUSE00001279705.1	chr5	136254067	136254183	-	ENSMUSG00000029705.17	Cux1	0.0868066256937197	2.90189467471899	0.00471129880489456	0.0445036768706623	0.038718828648839	1.93467399837936	0.0564746682353435	0.162072560823671	None
ENSMUSE00001244630.1	chr5	136252543	136252626	-	ENSMUSG00000029705.17	Cux1	0.0823103562878978	2.60283048517597	0.0108898801320869	0.0754360731001425	0.038718828648839	1.93467399837936	0.0564746682353435	0.162072560823671	None
ENSMUSE00001221086.1	chr5	136251371	136251427	-	ENSMUSG00000029705.17	Cux1	0.0671256155907858	2.10734214730896	0.0380034695951114	0.162602020984881	0.038718828648839	1.93467399837936	0.0564746682353435	0.162072560823671	None
ENSMUSE00000427639.1	chr5	136250524	136250604	-	ENSMUSG00000029705.17	Cux1	0.0795322516152437	2.45594157621616	0.0160659853810588	0.0959537594744691	0.038718828648839	1.93467399837936	0.0564746682353435	0.162072560823671	None
ENSMUSE00000427632.1	chr5	136249168	136249232	-	ENSMUSG00000029705.17	Cux1	0.0826462406427979	2.5303190601415	0.0132195666213982	0.0851760346864292	0.038718828648839	1.93467399837936	0.0564746682353435	0.162072560823671	None
ENSMUSE00000427628.6	chr5	136248135	136248980	-	ENSMUSG00000029705.17	Cux1	0.0812855248398169	2.66320531033104	0.00924071914319482	0.0680752172782351	0.038718828648839	1.93467399837936	0.0564746682353435	0.162072560823671	None
ENSMUSE00001315628.1	chr5	136567178	136567248	-	ENSMUSG00000029705.17	Cux1	0.0424448399994118	1.3244096403675	0.188880471784635	0.420647295023372	0.038718828648839	1.93467399837936	0.0564746682353435	0.162072560823671	None
ENSMUSE00001289264.1	chr5	136485741	136485851	-	ENSMUSG00000029705.17	Cux1	0.0568649340772947	2.16548500109078	0.033123086293074	0.149712354969473	0.038718828648839	1.93467399837936	0.0564746682353435	0.162072560823671	None
ENSMUSE00001232897.1	chr5	136407980	136408027	-	ENSMUSG00000029705.17	Cux1	0.0692478097653976	2.52460191287773	0.0134210750062987	0.0859525758546406	0.038718828648839	1.93467399837936	0.0564746682353435	0.162072560823671	None
ENSMUSE00001277424.1	chr5	136392315	136392393	-	ENSMUSG00000029705.17	Cux1	0.0915802589542522	3.4185279389312	0.000964838318509719	0.0165160691678023	0.038718828648839	1.93467399837936	0.0564746682353435	0.162072560823671	None
ENSMUSE00001207034.1	chr5	136373322	136373459	-	ENSMUSG00000029705.17	Cux1	0.0873883116034969	3.35393255685111	0.00118723398702523	0.0187764155580867	0.038718828648839	1.93467399837936	0.0564746682353435	0.162072560823671	None
ENSMUSE00001259796.1	chr5	136370118	136370241	-	ENSMUSG00000029705.17	Cux1	0.075026109856086	2.61312269048533	0.0105911537823653	0.0741663862044415	0.038718828648839	1.93467399837936	0.0564746682353435	0.162072560823671	None
ENSMUSE00001317481.1	chr5	136363259	136363335	-	ENSMUSG00000029705.17	Cux1	0.0671054762494579	2.36100734276129	0.0204889870334933	0.111376503464555	0.038718828648839	1.93467399837936	0.0564746682353435	0.162072560823671	None
ENSMUSE00001214786.1	chr5	136360002	136360068	-	ENSMUSG00000029705.17	Cux1	0.0757237371849836	2.95772315722781	0.00400231486392381	0.0401848276224509	0.038718828648839	1.93467399837936	0.0564746682353435	0.162072560823671	None
ENSMUSE00000191874.2	chr5	136326750	136326938	-	ENSMUSG00000029705.17	Cux1	0.0691587891971514	2.82809349917898	0.00582623974161496	0.0508225250280958	0.038718828648839	1.93467399837936	0.0564746682353435	0.162072560823671	None
ENSMUSE00000961853.1	chr5	136567178	136567264	-	ENSMUSG00000029705.17	Cux1	0.0407052169147077	1.28606185373075	0.201877702725112	0.436999203153682	0.038718828648839	1.93467399837936	0.0564746682353435	0.162072560823671	None
ENSMUSE00000504875.1	chr5	136326750	136326932	-	ENSMUSG00000029705.17	Cux1	0.0691333952337993	2.82027728943591	0.00595751635844023	0.0515639549090547	0.038718828648839	1.93467399837936	0.0564746682353435	0.162072560823671	None
ENSMUSE00000954660.1	chr5	136567178	136567278	-	ENSMUSG00000029705.17	Cux1	0.0384718567737001	1.22072160162779	0.225532140328935	0.46553294204083	0.038718828648839	1.93467399837936	0.0564746682353435	0.162072560823671	None
ENSMUSE00001214936.2	chr5	136359974	136360068	-	ENSMUSG00000029705.17	Cux1	0.0757237371849836	2.95772315722781	0.00400231486392381	0.0401848276224509	0.038718828648839	1.93467399837936	0.0564746682353435	0.162072560823671	None
ENSMUSE00001313976.1	chr5	136326744	136326932	-	ENSMUSG00000029705.17	Cux1	0.069099606071283	2.81908091326361	0.00597784766608021	0.0516784024405769	0.038718828648839	1.93467399837936	0.0564746682353435	0.162072560823671	None
ENSMUSE00001315669.1	chr5	136256228	136256325	-	ENSMUSG00000029705.17	Cux1	0.0959451864233097	3.36990919443277	0.00112812823788309	0.0182275637057675	0.038718828648839	1.93467399837936	0.0564746682353435	0.162072560823671	None
ENSMUSE00001315298.2	chr5	136248510	136249232	-	ENSMUSG00000029705.17	Cux1	0.0786685781481856	2.65081219298827	0.00955948735274854	0.0695234078257992	0.038718828648839	1.93467399837936	0.0564746682353435	0.162072560823671	None
ENSMUSE00000949506.1	chr5	136567178	136567263	-	ENSMUSG00000029705.17	Cux1	0.0403137859993694	1.27321587373528	0.206376723133536	0.442436508164943	0.038718828648839	1.93467399837936	0.0564746682353435	0.162072560823671	None
ENSMUSE00000947186.1	chr5	136256228	136256344	-	ENSMUSG00000029705.17	Cux1	0.0968392813652887	3.55733938970782	0.000612632699709252	0.0123073387484223	0.038718828648839	1.93467399837936	0.0564746682353435	0.162072560823671	None
ENSMUSE00000948133.1	chr5	136250527	136250604	-	ENSMUSG00000029705.17	Cux1	0.0808228155581636	2.49575131521938	0.0144806925652281	0.08989956230585	0.038718828648839	1.93467399837936	0.0564746682353435	0.162072560823671	None
ENSMUSE00000947322.2	chr5	136567178	136567445	-	ENSMUSG00000029705.17	Cux1	0.0389249134029354	1.23116184980768	0.221622960210069	0.460809941720087	0.038718828648839	1.93467399837936	0.0564746682353435	0.162072560823671	None
ENSMUSE00000591123.1	chr5	136312643	136313008	-	ENSMUSG00000029705.17	Cux1	-0.0866487147975513	-1.31215843274434	0.192962724852971	0.425634773673485	0.038718828648839	1.93467399837936	0.0564746682353435	0.162072560823671	None
ENSMUSE00000191880.1	chr5	136311495	136311560	-	ENSMUSG00000029705.17	Cux1	-0.0396721738734393	-0.440140188117566	0.660941224942623	0.829364288878809	0.038718828648839	1.93467399837936	0.0564746682353435	0.162072560823671	None
ENSMUSE00000191895.1	chr5	136309747	136309848	-	ENSMUSG00000029705.17	Cux1	-0.0788657868702425	-0.758101855343012	0.450465146673156	0.681244567069415	0.038718828648839	1.93467399837936	0.0564746682353435	0.162072560823671	None
ENSMUSE00000191893.1	chr5	136307759	136308594	-	ENSMUSG00000029705.17	Cux1	-0.100396946822984	-1.41794879294554	0.159823678880976	0.382382466516343	0.038718828648839	1.93467399837936	0.0564746682353435	0.162072560823671	None
ENSMUSE00000191857.1	chr5	136305449	136305614	-	ENSMUSG00000029705.17	Cux1	0.0163938260669781	0.207172505535228	0.836365529567015	0.926053914916798	0.038718828648839	1.93467399837936	0.0564746682353435	0.162072560823671	None
ENSMUSE00000191885.1	chr5	136304723	136304779	-	ENSMUSG00000029705.17	Cux1	0.113291742192844	1.24084323104417	0.218042282505706	0.456596881590138	0.038718828648839	1.93467399837936	0.0564746682353435	0.162072560823671	None
ENSMUSE00001251979.1	chr5	136286761	136287063	-	ENSMUSG00000029705.17	Cux1	-0.0175954676210334	-0.250625361801955	0.802702336044525	0.908831711504424	0.038718828648839	1.93467399837936	0.0564746682353435	0.162072560823671	None
ENSMUSE00001317343.1	chr5	136282868	136283056	-	ENSMUSG00000029705.17	Cux1	-0.0377791546139703	-0.472193944535086	0.637985894270605	0.815070284043106	0.038718828648839	1.93467399837936	0.0564746682353435	0.162072560823671	None
ENSMUSE00001314014.1	chr5	136279430	136279694	-	ENSMUSG00000029705.17	Cux1	0.060919038323362	0.913078527014396	0.363757198772079	0.607689168819623	0.038718828648839	1.93467399837936	0.0564746682353435	0.162072560823671	None
ENSMUSE00000591122.6	chr5	136266415	136275466	-	ENSMUSG00000029705.17	Cux1	-0.0478382448540559	-1.36958861841626	0.174385609764148	0.402103915627913	0.038718828648839	1.93467399837936	0.0564746682353435	0.162072560823671	None
ENSMUSE00000960530.1	chr5	136567178	136567246	-	ENSMUSG00000029705.17	Cux1	0.0427467238511085	1.33091999988529	0.186737675646431	0.417913030425445	0.038718828648839	1.93467399837936	0.0564746682353435	0.162072560823671	None
ENSMUSE00000686694.1	chr5	136312643	136313314	-	ENSMUSG00000029705.17	Cux1	-0.0678993599675451	-1.11695866111048	0.267126862253827	0.511678632173454	0.038718828648839	1.93467399837936	0.0564746682353435	0.162072560823671	None
ENSMUSE00000954190.2	chr5	136268367	136275466	-	ENSMUSG00000029705.17	Cux1	-0.0752561207497549	-1.79361291737618	0.0763944222285898	0.248514961843477	0.038718828648839	1.93467399837936	0.0564746682353435	0.162072560823671	None
ENSMUSE00000959580.1	chr5	136373322	136373348	-	ENSMUSG00000029705.17	Cux1	0.0697862795555346	2.37639247427668	0.0197058460505405	0.108755057814864	0.038718828648839	1.93467399837936	0.0564746682353435	0.162072560823671	None
ENSMUSE00000948324.2	chr5	136274070	136275466	-	ENSMUSG00000029705.17	Cux1	-0.0739404468471723	-1.24592388777791	0.216180205584892	0.454382455696453	0.038718828648839	1.93467399837936	0.0564746682353435	0.162072560823671	None
ENSMUSE00000961771.1	chr5	136565380	136566351	-	ENSMUSG00000029705.17	Cux1	0.128126477621061	2.11058639384976	0.0377156034407031	0.161851388356007	0.038718828648839	1.93467399837936	0.0564746682353435	0.162072560823671	None
ENSMUSE00000960730.1	chr5	136274455	136275466	-	ENSMUSG00000029705.17	Cux1	-0.0855281496910866	-1.31832412958891	0.190900067366928	0.423034026320722	0.038718828648839	1.93467399837936	0.0564746682353435	0.162072560823671	None
ENSMUSE00000948137.1	chr5	136565380	136565432	-	ENSMUSG00000029705.17	Cux1	0.0565015570667738	0.632490813896064	0.528746437657757	0.74072863626145	0.038718828648839	1.93467399837936	0.0564746682353435	0.162072560823671	None
ENSMUSE00000958697.1	chr5	136274486	136275466	-	ENSMUSG00000029705.17	Cux1	-0.0899043600771725	-1.39296804748474	0.167224488799198	0.392437407439024	0.038718828648839	1.93467399837936	0.0564746682353435	0.162072560823671	None
ENSMUSE00000910709.1	chr5	136274493	136275466	-	ENSMUSG00000029705.17	Cux1	-0.0909230069397958	-1.40750938721345	0.162885226377334	0.386578065849952	0.038718828648839	1.93467399837936	0.0564746682353435	0.162072560823671	None
ENSMUSE00000953210.1	chr5	136363259	136363295	-	ENSMUSG00000029705.17	Cux1	0.0699642859684751	2.43726175232975	0.0168620134966771	0.0989141977454197	0.038718828648839	1.93467399837936	0.0564746682353435	0.162072560823671	None
ENSMUSE00000950127.1	chr5	136313234	136313314	-	ENSMUSG00000029705.17	Cux1	0.0449418463105433	0.351432045720327	0.726124904553093	0.867570523910446	0.038718828648839	1.93467399837936	0.0564746682353435	0.162072560823671	None
ENSMUSE00000963048.1	chr5	136567178	136567252	-	ENSMUSG00000029705.17	Cux1	0.04131539828794	1.29286617243197	0.199524314971057	0.434022882053469	0.038718828648839	1.93467399837936	0.0564746682353435	0.162072560823671	None
ENSMUSE00000953700.1	chr5	136362295	136363335	-	ENSMUSG00000029705.17	Cux1	0.0671766348644922	2.36038363656516	0.0205213097945795	0.111496288655773	0.038718828648839	1.93467399837936	0.0564746682353435	0.162072560823671	None
ENSMUSE00000947255.1	chr5	136567178	136567490	-	ENSMUSG00000029705.17	Cux1	0.0387194163217734	1.22443168365745	0.224137261676069	0.463776260818278	0.038718828648839	1.93467399837936	0.0564746682353435	0.162072560823671	None
ENSMUSE00000950229.1	chr5	136482875	136485851	-	ENSMUSG00000029705.17	Cux1	0.061508289422251	2.34165657605557	0.0215131255546307	0.114728253063262	0.038718828648839	1.93467399837936	0.0564746682353435	0.162072560823671	None
ENSMUSE00000765121.1	chr5	136882850	136883121	-	ENSMUSG00000004415.15	Col26a1	-0.0410458670249713	-0.379168362832506	0.705498621305481	0.855747632177063	-0.0373491459257086	-0.463298108038351	0.644376643430338	0.794541581324624	None
ENSMUSE00001282570.1	chr5	136847484	136847606	-	ENSMUSG00000004415.15	Col26a1	0.0827237284738707	0.796734226437557	0.427802281496452	0.663234599111643	-0.0373491459257086	-0.463298108038351	0.644376643430338	0.794541581324624	None
ENSMUSE00001211153.1	chr5	136836654	136836757	-	ENSMUSG00000004415.15	Col26a1	0.0217066559115977	0.212761030941339	0.832017519629164	0.924097356592842	-0.0373491459257086	-0.463298108038351	0.644376643430338	0.794541581324624	None
ENSMUSE00001254116.1	chr5	136765302	136765363	-	ENSMUSG00000004415.15	Col26a1	-0.0546672293643838	-0.532709649237742	0.595610162670102	0.787465784480246	-0.0373491459257086	-0.463298108038351	0.644376643430338	0.794541581324624	None
ENSMUSE00001293611.1	chr5	136757632	136757788	-	ENSMUSG00000004415.15	Col26a1	-0.0209779880996585	-0.227614972121781	0.820486535359279	0.917845020590098	-0.0373491459257086	-0.463298108038351	0.644376643430338	0.794541581324624	None
ENSMUSE00000396105.1	chr5	136754915	136755013	-	ENSMUSG00000004415.15	Col26a1	-0.0064591153261319	-0.0682852579487113	0.945717279094141	0.976916109595565	-0.0373491459257086	-0.463298108038351	0.644376643430338	0.794541581324624	None
ENSMUSE00000352985.1	chr5	136754193	136754345	-	ENSMUSG00000004415.15	Col26a1	-0.025428995503276	-0.257208218866988	0.797633226435024	0.906380142422356	-0.0373491459257086	-0.463298108038351	0.644376643430338	0.794541581324624	None
ENSMUSE00000409585.1	chr5	136751669	136751752	-	ENSMUSG00000004415.15	Col26a1	-0.013077321197794	-0.131390906106891	0.89577336704139	0.953979920440187	-0.0373491459257086	-0.463298108038351	0.644376643430338	0.794541581324624	None
ENSMUSE00000485953.1	chr5	136749265	136749317	-	ENSMUSG00000004415.15	Col26a1	-0.0393573308928502	-0.373387493927637	0.709780076670737	0.858155494718259	-0.0373491459257086	-0.463298108038351	0.644376643430338	0.794541581324624	None
ENSMUSE00000379778.1	chr5	136748324	136748359	-	ENSMUSG00000004415.15	Col26a1	-0.0140633268962167	-0.138277137071637	0.890345072679518	0.952780444510624	-0.0373491459257086	-0.463298108038351	0.644376643430338	0.794541581324624	None
ENSMUSE00000133417.1	chr5	136747021	136747068	-	ENSMUSG00000004415.15	Col26a1	-0.037754394766506	-0.376011103057301	0.707835800967086	0.85710392795195	-0.0373491459257086	-0.463298108038351	0.644376643430338	0.794541581324624	None
ENSMUSE00001218894.1	chr5	136744163	136744247	-	ENSMUSG00000004415.15	Col26a1	0.0365109170580552	0.382576720711206	0.702978735305972	0.854274654309592	-0.0373491459257086	-0.463298108038351	0.644376643430338	0.794541581324624	None
ENSMUSE00000133418.3	chr5	136741759	136743206	-	ENSMUSG00000004415.15	Col26a1	-0.0342468747548273	-0.417172771227437	0.677592936236417	0.83943896195912	-0.0373491459257086	-0.463298108038351	0.644376643430338	0.794541581324624	None
ENSMUSE00000686672.1	chr5	136882850	136883184	-	ENSMUSG00000004415.15	Col26a1	-0.0387767904627565	-0.359709823646662	0.719947082919758	0.864048219631145	-0.0373491459257086	-0.463298108038351	0.644376643430338	0.794541581324624	None
ENSMUSE00001287753.1	chr5	136836654	136836751	-	ENSMUSG00000004415.15	Col26a1	0.0266520727108963	0.262344892764617	0.793683756605192	0.90442960678228	-0.0373491459257086	-0.463298108038351	0.644376643430338	0.794541581324624	None
ENSMUSE00000799815.1	chr5	136744163	136744549	-	ENSMUSG00000004415.15	Col26a1	0.0354561384164294	0.372193579385487	0.710665487771374	0.858653254074544	-0.0373491459257086	-0.463298108038351	0.644376643430338	0.794541581324624	None
ENSMUSE00000686674.2	chr5	136742755	136743206	-	ENSMUSG00000004415.15	Col26a1	0.000968504638876733	0.0113054822444026	0.991005941372224	0.996240658449635	-0.0373491459257086	-0.463298108038351	0.644376643430338	0.794541581324624	None
ENSMUSE00000771050.1	chr5	136747021	136747701	-	ENSMUSG00000004415.15	Col26a1	-0.041437466446681	-0.424755252441046	0.672077273167714	0.836352330709701	-0.0373491459257086	-0.463298108038351	0.644376643430338	0.794541581324624	None
ENSMUSE00000830500.1	chr5	136743074	136743206	-	ENSMUSG00000004415.15	Col26a1	-0.0105610965631121	-0.121621547553798	0.903482845374546	0.957767304496672	-0.0373491459257086	-0.463298108038351	0.644376643430338	0.794541581324624	None
ENSMUSE00000830856.1	chr5	136882850	136882910	-	ENSMUSG00000004415.15	Col26a1	-0.0841073824174502	-0.732047622893714	0.466132352310997	0.693804129782048	-0.0373491459257086	-0.463298108038351	0.644376643430338	0.794541581324624	None
ENSMUSE00000797134.1	chr5	136753527	136755013	-	ENSMUSG00000004415.15	Col26a1	-0.026795361059231	-0.291934994438167	0.771040300105535	0.892139750210329	-0.0373491459257086	-0.463298108038351	0.644376643430338	0.794541581324624	None
ENSMUSE00000745528.1	chr5	136754915	136755392	-	ENSMUSG00000004415.15	Col26a1	-0.0125933041001712	-0.132927068009966	0.894561998006554	0.953507987353468	-0.0373491459257086	-0.463298108038351	0.644376643430338	0.794541581324624	None
ENSMUSE00000838416.1	chr5	136754246	136754345	-	ENSMUSG00000004415.15	Col26a1	-0.0113090213783471	-0.114867960091849	0.908817895125221	0.960345251778168	-0.0373491459257086	-0.463298108038351	0.644376643430338	0.794541581324624	None
ENSMUSE00000758045.1	chr5	136882850	136883209	-	ENSMUSG00000004415.15	Col26a1	-0.0387767904627565	-0.359709823646662	0.719947082919758	0.864048219631145	-0.0373491459257086	-0.463298108038351	0.644376643430338	0.794541581324624	None
ENSMUSE00000803316.1	chr5	136757489	136757788	-	ENSMUSG00000004415.15	Col26a1	-0.0227859411955195	-0.247523029960705	0.805094223658051	0.910010990210742	-0.0373491459257086	-0.463298108038351	0.644376643430338	0.794541581324624	None
ENSMUSE00000784481.1	chr5	136757663	136757788	-	ENSMUSG00000004415.15	Col26a1	-0.0302225283079509	-0.322068058247375	0.748183720539746	0.879761519319872	-0.0373491459257086	-0.463298108038351	0.644376643430338	0.794541581324624	None
ENSMUSE00000942582.1	chr5	136765341	136765363	-	ENSMUSG00000004415.15	Col26a1	0.0240792432575955	0.229894021042647	0.818720750756324	0.916963204695425	-0.0373491459257086	-0.463298108038351	0.644376643430338	0.794541581324624	None
ENSMUSE00001356503.1	chr5	136835808	136838309	-	ENSMUSG00000004415.15	Col26a1	0.0194131416805145	0.190575031851683	0.849308286655632	0.932304919405918	-0.0373491459257086	-0.463298108038351	0.644376643430338	0.794541581324624	None
ENSMUSE00000790073.1	chr5	136882850	136882930	-	ENSMUSG00000004415.15	Col26a1	-0.0940108385539879	-0.823782518498359	0.41234479518409	0.650625609617391	-0.0373491459257086	-0.463298108038351	0.644376643430338	0.794541581324624	None
ENSMUSE00000776659.1	chr5	136836588	136836751	-	ENSMUSG00000004415.15	Col26a1	0.0266520727108963	0.262344892764617	0.793683756605192	0.90442960678228	-0.0373491459257086	-0.463298108038351	0.644376643430338	0.794541581324624	None
ENSMUSE00000488551.4	chr5	136908150	136908270	+	ENSMUSG00000007987.12	Ift22	-0.0849174396636997	-1.89858614375673	0.0609767765548146	0.21668838793183	-0.107261431669584	-3.12288471981142	0.00247383189821536	0.0180798823033127	sig Gene
ENSMUSE00000487549.2	chr5	136911124	136911200	+	ENSMUSG00000007987.12	Ift22	-0.0883894647244655	-2.13595267199142	0.0355291990054674	0.156231341420038	-0.107261431669584	-3.12288471981142	0.00247383189821536	0.0180798823033127	sig Gene
ENSMUSE00000516200.2	chr5	136911302	136911391	+	ENSMUSG00000007987.12	Ift22	-0.0793031575260073	-2.01425016651015	0.0471123733295997	0.18541324936627	-0.107261431669584	-3.12288471981142	0.00247383189821536	0.0180798823033127	sig Gene
ENSMUSE00000191916.4	chr5	136911689	136911891	+	ENSMUSG00000007987.12	Ift22	-0.0536427637643231	-1.39322344445943	0.16714752095832	0.392329271830602	-0.107261431669584	-3.12288471981142	0.00247383189821536	0.0180798823033127	sig Gene
ENSMUSE00001350871.1	chr5	136912825	136915404	+	ENSMUSG00000007987.12	Ift22	-0.10658261311488	-2.61797685077113	0.010452854220139	0.0735663981997728	-0.107261431669584	-3.12288471981142	0.00247383189821536	0.0180798823033127	sig Gene
ENSMUSE00001357846.1	chr5	136908198	136908270	+	ENSMUSG00000007987.12	Ift22	-0.0832058745675226	-1.86104216374858	0.0661594634123252	0.227803824051911	-0.107261431669584	-3.12288471981142	0.00247383189821536	0.0180798823033127	sig Gene
ENSMUSE00001346536.1	chr5	136912825	136912972	+	ENSMUSG00000007987.12	Ift22	-0.0772421803865233	-1.80814912685198	0.0740833596531801	0.243927591878812	-0.107261431669584	-3.12288471981142	0.00247383189821536	0.0180798823033127	sig Gene
ENSMUSE00001354365.1	chr5	136908202	136908270	+	ENSMUSG00000007987.12	Ift22	-0.0834427901069505	-1.86109134950947	0.0661524392421926	0.227785032285764	-0.107261431669584	-3.12288471981142	0.00247383189821536	0.0180798823033127	sig Gene
ENSMUSE00001352066.1	chr5	136911689	136912122	+	ENSMUSG00000007987.12	Ift22	-0.0586194818756463	-1.53481774595534	0.128504226551296	0.337670929897209	-0.107261431669584	-3.12288471981142	0.00247383189821536	0.0180798823033127	sig Gene
ENSMUSE00001348433.1	chr5	136908243	136908270	+	ENSMUSG00000007987.12	Ift22	-0.0840894257035056	-1.86411330577504	0.0657220743559191	0.226851920816956	-0.107261431669584	-3.12288471981142	0.00247383189821536	0.0180798823033127	sig Gene
ENSMUSE00001352167.1	chr5	136911807	136911891	+	ENSMUSG00000007987.12	Ift22	-0.0415441046270047	-1.05330665804997	0.295154677828402	0.54119259194746	-0.107261431669584	-3.12288471981142	0.00247383189821536	0.0180798823033127	sig Gene
ENSMUSE00000455330.8	chr5	136912825	136913181	+	ENSMUSG00000007987.12	Ift22	-0.086578253973391	-2.06743742309215	0.0417026898642916	0.172000395917042	-0.107261431669584	-3.12288471981142	0.00247383189821536	0.0180798823033127	sig Gene
ENSMUSE00001350651.1	chr5	136910886	136911200	+	ENSMUSG00000007987.12	Ift22	-0.0899186255284562	-2.19403916427416	0.030932869729792	0.143538624456238	-0.107261431669584	-3.12288471981142	0.00247383189821536	0.0180798823033127	sig Gene
ENSMUSE00001350165.1	chr5	136911302	136911459	+	ENSMUSG00000007987.12	Ift22	-0.0793864545551078	-2.01702900366391	0.0468155436938873	0.184709729575212	-0.107261431669584	-3.12288471981142	0.00247383189821536	0.0180798823033127	sig Gene
ENSMUSE00001146024.1	chr5	136919146	136919431	+	ENSMUSG00000097908.7	4933404O12Rik	-0.170945509136779	-1.74252321373742	0.0849962220905276	0.264657587201532	-0.0328628236614359	-1.10830662442813	0.270965936987964	0.465217249491176	None
ENSMUSE00001176579.1	chr5	136922307	136922427	+	ENSMUSG00000097908.7	4933404O12Rik	0.0181051788486009	0.300709920889189	0.764362414178056	0.88869400615306	-0.0328628236614359	-1.10830662442813	0.270965936987964	0.465217249491176	None
ENSMUSE00001119674.1	chr5	136925704	136925895	+	ENSMUSG00000097908.7	4933404O12Rik	-0.0383830897870125	-0.765877247803537	0.445849024292258	0.677473762595238	-0.0328628236614359	-1.10830662442813	0.270965936987964	0.465217249491176	None
ENSMUSE00001119266.1	chr5	136933739	136937106	+	ENSMUSG00000097908.7	4933404O12Rik	-0.0100494209310642	-0.307607451610919	0.759125721982357	0.885750243762468	-0.0328628236614359	-1.10830662442813	0.270965936987964	0.465217249491176	None
ENSMUSE00001346777.1	chr5	136919181	136919431	+	ENSMUSG00000097908.7	4933404O12Rik	-0.171865405934849	-1.75405947832144	0.082987248866015	0.260970142314375	-0.0328628236614359	-1.10830662442813	0.270965936987964	0.465217249491176	None
ENSMUSE00001348471.1	chr5	136933739	136933766	+	ENSMUSG00000097908.7	4933404O12Rik	0.0792443978799315	0.995252242589421	0.322409275114948	0.568845929191579	-0.0328628236614359	-1.10830662442813	0.270965936987964	0.465217249491176	None
ENSMUSE00001355774.1	chr5	136919352	136919431	+	ENSMUSG00000097908.7	4933404O12Rik	-0.211879828551856	-2.13000625500286	0.0360316212322305	0.157544888649977	-0.0328628236614359	-1.10830662442813	0.270965936987964	0.465217249491176	None
ENSMUSE00001348503.1	chr5	136919401	136919431	+	ENSMUSG00000097908.7	4933404O12Rik	-0.198285373691842	-1.89629559720268	0.0612828663364722	0.217353825793637	-0.0328628236614359	-1.10830662442813	0.270965936987964	0.465217249491176	None
ENSMUSE00001173384.1	chr5	136933739	136937112	+	ENSMUSG00000097908.7	4933404O12Rik	-0.0100494209310642	-0.307607451610919	0.759125721982357	0.885750243762468	-0.0328628236614359	-1.10830662442813	0.270965936987964	0.465217249491176	None
ENSMUSE00000686657.1	chr5	136953275	136953590	+	ENSMUSG00000019054.13	Fis1	0.0794072019628115	2.4185850449352	0.0176929399400533	0.101778439436812	0.0318931559514627	1.30438565564311	0.19574729915287	0.375658777217469	None
ENSMUSE00001208203.1	chr5	136962999	136963131	+	ENSMUSG00000019054.13	Fis1	0.0289986506101914	0.947559567138317	0.346012126767298	0.59139028848803	0.0318931559514627	1.30438565564311	0.19574729915287	0.375658777217469	None
ENSMUSE00001230147.1	chr5	136965093	136965169	+	ENSMUSG00000019054.13	Fis1	0.0430601024212548	1.38740672806401	0.168907205236434	0.394777785967393	0.0318931559514627	1.30438565564311	0.19574729915287	0.375658777217469	None
ENSMUSE00001215479.1	chr5	136965565	136965670	+	ENSMUSG00000019054.13	Fis1	0.0649592615273062	1.96986680698876	0.0520759887437671	0.197060398796162	0.0318931559514627	1.30438565564311	0.19574729915287	0.375658777217469	None
ENSMUSE00000379515.3	chr5	136965917	136966232	+	ENSMUSG00000019054.13	Fis1	0.0607772359314772	1.93942542498963	0.0557320721055736	0.205199814744063	0.0318931559514627	1.30438565564311	0.19574729915287	0.375658777217469	None
ENSMUSE00000686659.1	chr5	136953406	136953590	+	ENSMUSG00000019054.13	Fis1	0.0777538334044552	2.35182534714841	0.0209694238650938	0.112952252383754	0.0318931559514627	1.30438565564311	0.19574729915287	0.375658777217469	None
ENSMUSE00000686658.1	chr5	136965917	136966149	+	ENSMUSG00000019054.13	Fis1	0.060647083492357	1.93481242716753	0.0563046604124834	0.206519626500666	0.0318931559514627	1.30438565564311	0.19574729915287	0.375658777217469	None
ENSMUSE00000384594.6	chr5	136962077	136962228	+	ENSMUSG00000019054.13	Fis1	-0.0148867481429044	-0.43415862901753	0.665261949620976	0.83204238505776	0.0318931559514627	1.30438565564311	0.19574729915287	0.375658777217469	None
ENSMUSE00000842436.1	chr5	136965917	136966234	+	ENSMUSG00000019054.13	Fis1	0.060735799852734	1.93790581827879	0.0559201456938514	0.205647529152981	0.0318931559514627	1.30438565564311	0.19574729915287	0.375658777217469	None
ENSMUSE00000835802.1	chr5	136962433	136962611	+	ENSMUSG00000019054.13	Fis1	-0.00398689535586228	-0.0301525091545915	0.976015378518885	0.990000669963905	0.0318931559514627	1.30438565564311	0.19574729915287	0.375658777217469	None
ENSMUSE00000736859.1	chr5	136964209	136964395	+	ENSMUSG00000019054.13	Fis1	0.154104524919392	2.0683985098651	0.0416100749565128	0.1717404652637	0.0318931559514627	1.30438565564311	0.19574729915287	0.375658777217469	None
ENSMUSE00000833759.1	chr5	136965917	136965957	+	ENSMUSG00000019054.13	Fis1	0.0795902253959413	2.15596759610999	0.0338825325443353	0.151772034255895	0.0318931559514627	1.30438565564311	0.19574729915287	0.375658777217469	None
ENSMUSE00000812743.1	chr5	136962444	136962703	+	ENSMUSG00000019054.13	Fis1	0.00655277571855482	0.0598559919330693	0.952409383217709	0.979693825305422	0.0318931559514627	1.30438565564311	0.19574729915287	0.375658777217469	None
ENSMUSE00000747413.1	chr5	136965917	136966110	+	ENSMUSG00000019054.13	Fis1	0.0616928452367263	1.96461882450719	0.0526913252624407	0.198389815321004	0.0318931559514627	1.30438565564311	0.19574729915287	0.375658777217469	None
ENSMUSE00000819777.1	chr5	136962845	136963131	+	ENSMUSG00000019054.13	Fis1	0.0292516032031056	0.95796827632617	0.340767594718592	0.586462863711327	0.0318931559514627	1.30438565564311	0.19574729915287	0.375658777217469	None
ENSMUSE00000799523.1	chr5	136965917	136966011	+	ENSMUSG00000019054.13	Fis1	0.0732833116384279	2.1658662130877	0.0330929785211332	0.149649317790169	0.0318931559514627	1.30438565564311	0.19574729915287	0.375658777217469	None
ENSMUSE00000844710.1	chr5	136987489	136988021	-	ENSMUSG00000059518.14	Znhit1	0.0695511610292802	1.75106101008795	0.083505611835994	0.261960020301266	0.0433660800955618	1.5453278240836	0.126113409556386	0.280448590790386	None
ENSMUSE00000498794.4	chr5	136984879	136985049	-	ENSMUSG00000059518.14	Znhit1	0.0361690059426473	1.09367897188269	0.277153664262127	0.52243367619578	0.0433660800955618	1.5453278240836	0.126113409556386	0.280448590790386	None
ENSMUSE00000499802.2	chr5	136982868	136982947	-	ENSMUSG00000059518.14	Znhit1	0.045196179804257	1.42491254780488	0.157806177570868	0.379579612708408	0.0433660800955618	1.5453278240836	0.126113409556386	0.280448590790386	None
ENSMUSE00000535763.1	chr5	136982518	136982687	-	ENSMUSG00000059518.14	Znhit1	0.0638125299361967	1.91704751350915	0.0585564925638464	0.211381109494725	0.0433660800955618	1.5453278240836	0.126113409556386	0.280448590790386	None
ENSMUSE00000766033.1	chr5	136982164	136982417	-	ENSMUSG00000059518.14	Znhit1	0.0615550156405817	1.51978727804253	0.132237263370709	0.343195370141522	0.0433660800955618	1.5453278240836	0.126113409556386	0.280448590790386	None
ENSMUSE00000686646.3	chr5	136986811	136986901	-	ENSMUSG00000059518.14	Znhit1	-0.052899530365951	-0.463735532507588	0.644010353696476	0.818816623574619	0.0433660800955618	1.5453278240836	0.126113409556386	0.280448590790386	None
ENSMUSE00000686647.2	chr5	136982190	136982417	-	ENSMUSG00000059518.14	Znhit1	0.0612156814393445	1.51144705957922	0.134345258091822	0.346271961896854	0.0433660800955618	1.5453278240836	0.126113409556386	0.280448590790386	None
ENSMUSE00001051492.1	chr5	136986811	136986829	-	ENSMUSG00000059518.14	Znhit1	-0.0738632546640438	-0.580757399759799	0.562924743563127	0.765237766492058	0.0433660800955618	1.5453278240836	0.126113409556386	0.280448590790386	None
ENSMUSE00000723731.1	chr5	136982194	136982687	-	ENSMUSG00000059518.14	Znhit1	0.0571449164581347	1.72417571343315	0.0882736374013597	0.270764471973237	0.0433660800955618	1.5453278240836	0.126113409556386	0.280448590790386	None
ENSMUSE00000686642.1	chr5	136987489	136987543	-	ENSMUSG00000059518.14	Znhit1	0.0492452285414766	1.24804091098284	0.215407757591664	0.453457187691154	0.0433660800955618	1.5453278240836	0.126113409556386	0.280448590790386	None
ENSMUSE00000686641.2	chr5	136982296	136982687	-	ENSMUSG00000059518.14	Znhit1	0.0576587750503334	1.73223254590211	0.0868218935342057	0.268111657124394	0.0433660800955618	1.5453278240836	0.126113409556386	0.280448590790386	None
ENSMUSE00000686645.1	chr5	136986811	136987232	-	ENSMUSG00000059518.14	Znhit1	-0.00098605785031487	-0.00997469792853134	0.992064606853234	0.996671795768077	0.0433660800955618	1.5453278240836	0.126113409556386	0.280448590790386	None
ENSMUSE00000686643.1	chr5	136986126	136986255	-	ENSMUSG00000059518.14	Znhit1	0.0271268235157449	0.187851088324899	0.851436478916124	0.933348391952657	0.0433660800955618	1.5453278240836	0.126113409556386	0.280448590790386	None
ENSMUSE00000648734.2	chr5	136982321	136982417	-	ENSMUSG00000059518.14	Znhit1	0.0619294452244092	1.50891773615754	0.134989744353664	0.347248179131021	0.0433660800955618	1.5453278240836	0.126113409556386	0.280448590790386	None
ENSMUSE00000706532.2	chr5	136987489	136987508	-	ENSMUSG00000059518.14	Znhit1	0.0453534283149056	1.15127827624975	0.252812639357946	0.49635698967215	0.0433660800955618	1.5453278240836	0.126113409556386	0.280448590790386	None
ENSMUSE00000825631.1	chr5	136982922	136982947	-	ENSMUSG00000059518.14	Znhit1	0.032271519858442	0.999006383960739	0.320597830286856	0.566929460844028	0.0433660800955618	1.5453278240836	0.126113409556386	0.280448590790386	None
ENSMUSE00000454668.3	chr5	136987019	136987803	+	ENSMUSG00000004846.10	Plod3	-0.0721274896397571	-1.60543869938915	0.11206803700374	0.311639462588096	-0.0797028986351846	-3.02384091538638	0.00333014524216133	0.0223960676993032	sig Gene
ENSMUSE00001299400.1	chr5	136988117	136988208	+	ENSMUSG00000004846.10	Plod3	-0.0605014269515341	-1.13570507423084	0.259239193040446	0.503457755120022	-0.0797028986351846	-3.02384091538638	0.00333014524216133	0.0223960676993032	sig Gene
ENSMUSE00001286444.1	chr5	136988335	136988471	+	ENSMUSG00000004846.10	Plod3	-0.0170633314724661	-0.382186490225547	0.703267075032951	0.854435809416221	-0.0797028986351846	-3.02384091538638	0.00333014524216133	0.0223960676993032	sig Gene
ENSMUSE00001283560.1	chr5	136988572	136988735	+	ENSMUSG00000004846.10	Plod3	-0.0461348924950865	-1.13467175466431	0.259669648188768	0.503910937706131	-0.0797028986351846	-3.02384091538638	0.00333014524216133	0.0223960676993032	sig Gene
ENSMUSE00001304800.1	chr5	136988883	136988995	+	ENSMUSG00000004846.10	Plod3	-0.0513601507417998	-1.32124473092214	0.189928799270994	0.421900525141453	-0.0797028986351846	-3.02384091538638	0.00333014524216133	0.0223960676993032	sig Gene
ENSMUSE00001251698.1	chr5	136989126	136989189	+	ENSMUSG00000004846.10	Plod3	-0.0573370831941679	-1.42368534333974	0.158160284665868	0.380087874490201	-0.0797028986351846	-3.02384091538638	0.00333014524216133	0.0223960676993032	sig Gene
ENSMUSE00001289461.1	chr5	136989598	136989695	+	ENSMUSG00000004846.10	Plod3	-0.071069406655884	-1.6512474910633	0.10233996285857	0.295266104445514	-0.0797028986351846	-3.02384091538638	0.00333014524216133	0.0223960676993032	sig Gene
ENSMUSE00001252978.1	chr5	136989897	136989998	+	ENSMUSG00000004846.10	Plod3	-0.0544269396514728	-1.38453089506399	0.169782415971261	0.39599556115209	-0.0797028986351846	-3.02384091538638	0.00333014524216133	0.0223960676993032	sig Gene
ENSMUSE00001252441.1	chr5	136990151	136990276	+	ENSMUSG00000004846.10	Plod3	-0.0613517848069162	-1.34481087796557	0.182226852098919	0.412170664052087	-0.0797028986351846	-3.02384091538638	0.00333014524216133	0.0223960676993032	sig Gene
ENSMUSE00001254254.1	chr5	136990418	136990539	+	ENSMUSG00000004846.10	Plod3	-0.0961284085038464	-2.39063643440998	0.019004624157516	0.106395593748382	-0.0797028986351846	-3.02384091538638	0.00333014524216133	0.0223960676993032	sig Gene
ENSMUSE00001297320.1	chr5	136990745	136990849	+	ENSMUSG00000004846.10	Plod3	-0.096464065186207	-2.34919134608732	0.0211090761586387	0.113384811555493	-0.0797028986351846	-3.02384091538638	0.00333014524216133	0.0223960676993032	sig Gene
ENSMUSE00001211285.1	chr5	136990959	136991084	+	ENSMUSG00000004846.10	Plod3	-0.111318597006771	-2.5976654556091	0.0110426458320813	0.0761200731989107	-0.0797028986351846	-3.02384091538638	0.00333014524216133	0.0223960676993032	sig Gene
ENSMUSE00001240923.1	chr5	136991300	136991441	+	ENSMUSG00000004846.10	Plod3	-0.0460163089747152	-1.21606129165969	0.227293198580253	0.4676635369326	-0.0797028986351846	-3.02384091538638	0.00333014524216133	0.0223960676993032	sig Gene
ENSMUSE00001253859.1	chr5	136991544	136991657	+	ENSMUSG00000004846.10	Plod3	-0.028301070618363	-0.697916667290236	0.487114467661984	0.710049092767961	-0.0797028986351846	-3.02384091538638	0.00333014524216133	0.0223960676993032	sig Gene
ENSMUSE00001204842.1	chr5	136991772	136991840	+	ENSMUSG00000004846.10	Plod3	-0.0306909926209709	-0.738552578544553	0.462192126237545	0.690821140681635	-0.0797028986351846	-3.02384091538638	0.00333014524216133	0.0223960676993032	sig Gene
ENSMUSE00001281467.1	chr5	136993209	136993313	+	ENSMUSG00000004846.10	Plod3	-0.0304435109050957	-0.736562549394102	0.463395528234627	0.691762934346147	-0.0797028986351846	-3.02384091538638	0.00333014524216133	0.0223960676993032	sig Gene
ENSMUSE00000191943.3	chr5	136994143	136994289	+	ENSMUSG00000004846.10	Plod3	-0.0473622075856802	-1.21628561447466	0.227208202624475	0.467552243733484	-0.0797028986351846	-3.02384091538638	0.00333014524216133	0.0223960676993032	sig Gene
ENSMUSE00000191938.3	chr5	136994933	136995058	+	ENSMUSG00000004846.10	Plod3	-0.0755837280464443	-1.85923944436875	0.0664173397512095	0.228315984581078	-0.0797028986351846	-3.02384091538638	0.00333014524216133	0.0223960676993032	sig Gene
ENSMUSE00000454645.4	chr5	136996106	136996648	+	ENSMUSG00000004846.10	Plod3	-0.107950228972607	-2.71244343503275	0.0080673936781726	0.0625257250920376	-0.0797028986351846	-3.02384091538638	0.00333014524216133	0.0223960676993032	sig Gene
ENSMUSE00000771940.1	chr5	136987378	136987803	+	ENSMUSG00000004846.10	Plod3	-0.0633929634420832	-1.35838095311824	0.17790008447085	0.406687395418007	-0.0797028986351846	-3.02384091538638	0.00333014524216133	0.0223960676993032	sig Gene
ENSMUSE00000794423.1	chr5	136991544	136992088	+	ENSMUSG00000004846.10	Plod3	-0.0137316768532764	-0.356553448078205	0.72230056186948	0.865428798131962	-0.0797028986351846	-3.02384091538638	0.00333014524216133	0.0223960676993032	sig Gene
ENSMUSE00000772693.1	chr5	136987476	136987803	+	ENSMUSG00000004846.10	Plod3	-0.0574454036697526	-1.18756037579492	0.238280520816323	0.48007401879675	-0.0797028986351846	-3.02384091538638	0.00333014524216133	0.0223960676993032	sig Gene
ENSMUSE00000813246.1	chr5	136988572	136988701	+	ENSMUSG00000004846.10	Plod3	-0.0431710282258726	-0.973477592482255	0.333049700047317	0.57901256523181	-0.0797028986351846	-3.02384091538638	0.00333014524216133	0.0223960676993032	sig Gene
ENSMUSE00000783579.1	chr5	136990151	136990539	+	ENSMUSG00000004846.10	Plod3	-0.0693867419260103	-1.85301906875518	0.067313632435599	0.230211398301299	-0.0797028986351846	-3.02384091538638	0.00333014524216133	0.0223960676993032	sig Gene
ENSMUSE00000794322.1	chr5	136991331	136991441	+	ENSMUSG00000004846.10	Plod3	-0.0438841428538107	-1.11921206438139	0.266169944266496	0.510799819942648	-0.0797028986351846	-3.02384091538638	0.00333014524216133	0.0223960676993032	sig Gene
ENSMUSE00000813813.1	chr5	136991772	136992705	+	ENSMUSG00000004846.10	Plod3	-0.0181589929280811	-0.444670519385838	0.657676405812782	0.827240871524471	-0.0797028986351846	-3.02384091538638	0.00333014524216133	0.0223960676993032	sig Gene
ENSMUSE00000801024.1	chr5	136990306	136990539	+	ENSMUSG00000004846.10	Plod3	-0.0959619309063762	-2.42922050425095	0.0172153997080993	0.100119627149517	-0.0797028986351846	-3.02384091538638	0.00333014524216133	0.0223960676993032	sig Gene
ENSMUSE00000739276.1	chr5	136994143	136994179	+	ENSMUSG00000004846.10	Plod3	-0.0664207915214637	-1.54424722409913	0.126205145315128	0.334088331963799	-0.0797028986351846	-3.02384091538638	0.00333014524216133	0.0223960676993032	sig Gene
ENSMUSE00000791076.1	chr5	136990502	136990539	+	ENSMUSG00000004846.10	Plod3	-0.0940779085455159	-2.16854191647737	0.0328823238863225	0.149092238152404	-0.0797028986351846	-3.02384091538638	0.00333014524216133	0.0223960676993032	sig Gene
ENSMUSE00000747087.1	chr5	136991772	136992088	+	ENSMUSG00000004846.10	Plod3	-0.0234392633208455	-0.570437046507162	0.56987063718253	0.769988111311482	-0.0797028986351846	-3.02384091538638	0.00333014524216133	0.0223960676993032	sig Gene
ENSMUSE00000799737.1	chr5	136991624	136991657	+	ENSMUSG00000004846.10	Plod3	-0.040137838585987	-0.949486780724739	0.345037153687769	0.590445727708424	-0.0797028986351846	-3.02384091538638	0.00333014524216133	0.0223960676993032	sig Gene
ENSMUSE00000750620.1	chr5	136994933	136995177	+	ENSMUSG00000004846.10	Plod3	-0.0748701194825538	-1.85056625948722	0.067669830888053	0.230919375704682	-0.0797028986351846	-3.02384091538638	0.00333014524216133	0.0223960676993032	sig Gene
ENSMUSE00001319143.1	chr5	137026392	137026462	+	ENSMUSG00000037428.14	Vgf	-0.460084418340748	-2.2822112443803	0.0249484133841775	0.125807841986733	-0.0844415602328772	-1.51988233543852	0.132382815638335	0.28968167830413	None
ENSMUSE00001325990.1	chr5	137028600	137028677	+	ENSMUSG00000037428.14	Vgf	-0.220155683884005	-1.55949708550317	0.122556067565267	0.328475879482573	-0.0844415602328772	-1.51988233543852	0.132382815638335	0.28968167830413	None
ENSMUSE00001330231.1	chr5	137029623	137029719	+	ENSMUSG00000037428.14	Vgf	0.162336992396757	0.729266019718772	0.467823020005477	0.695029724862045	-0.0844415602328772	-1.51988233543852	0.132382815638335	0.28968167830413	None
ENSMUSE00001333389.1	chr5	137030260	137030461	+	ENSMUSG00000037428.14	Vgf	-0.0469147458754633	-0.782134992602386	0.436286183790416	0.669812079534949	-0.0844415602328772	-1.51988233543852	0.132382815638335	0.28968167830413	None
ENSMUSE00000310957.7	chr5	137030966	137033351	+	ENSMUSG00000037428.14	Vgf	-0.0732715208006251	-1.25342649782482	0.213451818428842	0.451061040993664	-0.0844415602328772	-1.51988233543852	0.132382815638335	0.28968167830413	None
ENSMUSE00000648724.3	chr5	137030295	137030461	+	ENSMUSG00000037428.14	Vgf	-0.0489610465200649	-0.820308015639708	0.41431133152505	0.652336012663878	-0.0844415602328772	-1.51988233543852	0.132382815638335	0.28968167830413	None
ENSMUSE00001320195.1	chr5	137030364	137030461	+	ENSMUSG00000037428.14	Vgf	-0.0398439713929461	-0.673490848013673	0.50244340619295	0.721697484470101	-0.0844415602328772	-1.51988233543852	0.132382815638335	0.28968167830413	None
ENSMUSE00001329523.1	chr5	137030724	137030839	+	ENSMUSG00000037428.14	Vgf	0.0874518039683328	0.91012017247291	0.365306195193693	0.609193921780418	-0.0844415602328772	-1.51988233543852	0.132382815638335	0.28968167830413	None
ENSMUSE00001322771.1	chr5	137030966	137033028	+	ENSMUSG00000037428.14	Vgf	-0.0746060036169482	-1.2698532353862	0.207566557486376	0.443854550394393	-0.0844415602328772	-1.51988233543852	0.132382815638335	0.28968167830413	None
ENSMUSE00001327953.1	chr5	137030701	137030839	+	ENSMUSG00000037428.14	Vgf	0.0936739831913841	0.9643685475028	0.337568611183366	0.583269935428606	-0.0844415602328772	-1.51988233543852	0.132382815638335	0.28968167830413	None
ENSMUSE00001332889.1	chr5	137030966	137031407	+	ENSMUSG00000037428.14	Vgf	-0.0572235022483533	-0.997644336162486	0.321254260481707	0.567617380474898	-0.0844415602328772	-1.51988233543852	0.132382815638335	0.28968167830413	None
ENSMUSE00000686623.1	chr5	137046008	137046135	-	ENSMUSG00000004849.14	Ap1s1	0.0882486837647332	2.25963950150821	0.0263743367287848	0.130142168757035	0.051298035296832	2.16366800053621	0.0333966820320186	0.112300560085445	None
ENSMUSE00000401448.3	chr5	137043064	137043242	-	ENSMUSG00000004849.14	Ap1s1	0.0742940214468646	2.44014463708505	0.0167369067087998	0.0984802814721981	0.051298035296832	2.16366800053621	0.0333966820320186	0.112300560085445	None
ENSMUSE00000191952.3	chr5	137041769	137041877	-	ENSMUSG00000004849.14	Ap1s1	0.0631220345515956	2.32459787726309	0.022453300750855	0.11781793469775	0.051298035296832	2.16366800053621	0.0333966820320186	0.112300560085445	None
ENSMUSE00000191951.3	chr5	137037418	137037555	-	ENSMUSG00000004849.14	Ap1s1	0.081906637587122	2.94048522847357	0.00420994619563164	0.04150947172392	0.051298035296832	2.16366800053621	0.0333966820320186	0.112300560085445	None
ENSMUSE00000686616.1	chr5	137034993	137035791	-	ENSMUSG00000004849.14	Ap1s1	0.0661376253363937	2.25252167796301	0.0268386145622543	0.131592153882462	0.051298035296832	2.16366800053621	0.0333966820320186	0.112300560085445	None
ENSMUSE00000813228.1	chr5	137037418	137037650	-	ENSMUSG00000004849.14	Ap1s1	0.0819182767839059	2.93714217549319	0.00425134683218483	0.0417408429112235	0.051298035296832	2.16366800053621	0.0333966820320186	0.112300560085445	None
ENSMUSE00000762551.1	chr5	137035342	137035791	-	ENSMUSG00000004849.14	Ap1s1	0.0696085705267695	2.38265845829879	0.0193945909078491	0.107766256539649	0.051298035296832	2.16366800053621	0.0333966820320186	0.112300560085445	None
ENSMUSE00000730749.1	chr5	137045513	137045795	-	ENSMUSG00000004849.14	Ap1s1	-0.0145987531385331	-0.150915134110935	0.880396541954594	0.947790012286916	0.051298035296832	2.16366800053621	0.0333966820320186	0.112300560085445	None
ENSMUSE00000831574.1	chr5	137037379	137037555	-	ENSMUSG00000004849.14	Ap1s1	0.0819296038982748	2.94247717306026	0.00418545502800164	0.0413596004534076	0.051298035296832	2.16366800053621	0.0333966820320186	0.112300560085445	None
ENSMUSE00000755328.1	chr5	137046008	137046042	-	ENSMUSG00000004849.14	Ap1s1	0.0883875654574235	2.2632470754082	0.0261417312665582	0.1294775510077	0.051298035296832	2.16366800053621	0.0333966820320186	0.112300560085445	None
ENSMUSE00000750587.1	chr5	137037396	137037555	-	ENSMUSG00000004849.14	Ap1s1	0.0818738180857066	2.94068862939559	0.00420743931014422	0.0414950604147711	0.051298035296832	2.16366800053621	0.0333966820320186	0.112300560085445	None
ENSMUSE00000739604.1	chr5	137044980	137045407	-	ENSMUSG00000004849.14	Ap1s1	0.0358114079982952	0.455876886120609	0.649629052419641	0.822186416052852	0.051298035296832	2.16366800053621	0.0333966820320186	0.112300560085445	None
ENSMUSE00000723288.1	chr5	137043069	137043242	-	ENSMUSG00000004849.14	Ap1s1	0.0739748133719905	2.41894120409931	0.0176767588782045	0.101738910611905	0.051298035296832	2.16366800053621	0.0333966820320186	0.112300560085445	None
ENSMUSE00000310775.4	chr5	137071033	137071304	-	ENSMUSG00000037411.10	Serpine1	-0.193759276983517	-1.4297935230061	0.156403829678831	0.377586930144901	-0.255240453249023	-3.07238732097322	0.00288088496898804	0.0202188321751817	sig Gene
ENSMUSE00000500058.3	chr5	137061504	137063211	-	ENSMUSG00000037411.10	Serpine1	-0.264558885999326	-2.59710895221126	0.011059220570535	0.0761855670507091	-0.255240453249023	-3.07238732097322	0.00288088496898804	0.0202188321751817	sig Gene
ENSMUSE00000502087.3	chr5	137062396	137063211	-	ENSMUSG00000037411.10	Serpine1	-0.295181116232963	-2.46471406923618	0.015703884469125	0.094607201235168	-0.255240453249023	-3.07238732097322	0.00288088496898804	0.0202188321751817	sig Gene
ENSMUSE00001350047.1	chr5	137070177	137071304	-	ENSMUSG00000037411.10	Serpine1	-0.191426596050802	-1.4172340760908	0.160031860789061	0.382629843109504	-0.255240453249023	-3.07238732097322	0.00288088496898804	0.0202188321751817	sig Gene
ENSMUSE00000835623.1	chr5	137116112	137116207	-	ENSMUSG00000043279.9	Trim56	-0.165220359027023	-0.879467107572378	0.381602050777407	0.623909977207441	-0.0789956975475953	-2.13558335266053	0.0356931121911004	0.117795333525063	None
ENSMUSE00000535708.1	chr5	137114789	137114953	-	ENSMUSG00000043279.9	Trim56	-0.236221270774424	-1.43108104319858	0.156035521380052	0.377067149898363	-0.0789956975475953	-2.13558335266053	0.0356931121911004	0.117795333525063	None
ENSMUSE00000372048.5	chr5	137105644	137114661	-	ENSMUSG00000043279.9	Trim56	-0.060390806075383	-1.66382843431156	0.0997913566243911	0.291072303420058	-0.0789956975475953	-2.13558335266053	0.0356931121911004	0.117795333525063	None
ENSMUSE00000843444.1	chr5	137116112	137116209	-	ENSMUSG00000043279.9	Trim56	-0.165220359027023	-0.879467107572378	0.381602050777407	0.623909977207441	-0.0789956975475953	-2.13558335266053	0.0356931121911004	0.117795333525063	None
ENSMUSE00000765582.1	chr5	137114789	137114919	-	ENSMUSG00000043279.9	Trim56	-0.229872367421531	-1.3956482002431	0.166418131956795	0.391334595666001	-0.0789956975475953	-2.13558335266053	0.0356931121911004	0.117795333525063	None
ENSMUSE00000809245.1	chr5	137114024	137114661	-	ENSMUSG00000043279.9	Trim56	-0.340167252436512	-2.52981576847256	0.0132371959185242	0.0852339003916211	-0.0789956975475953	-2.13558335266053	0.0356931121911004	0.117795333525063	None
ENSMUSE00000968193.1	chr5	137211372	137211534	-	ENSMUSG00000094840.5	Muc3a	-0.137883694724135	-0.564955991378265	0.573576381205269	0.772450512684572	-0.161744372884302	-1.02006153380268	0.310696010011634	0.507096102628891	None
ENSMUSE00001003412.1	chr5	137210678	137210857	-	ENSMUSG00000094840.5	Muc3a	-0.458548024602672	-1.9234804630342	0.057732430742988	0.209601010352753	-0.161744372884302	-1.02006153380268	0.310696010011634	0.507096102628891	None
ENSMUSE00000988651.1	chr5	137210504	137210595	-	ENSMUSG00000094840.5	Muc3a	-0.0146458688202979	-0.0612526053046684	0.951300344654942	0.97919112912022	-0.161744372884302	-1.02006153380268	0.310696010011634	0.507096102628891	None
ENSMUSE00000966164.1	chr5	137210266	137210318	-	ENSMUSG00000094840.5	Muc3a	-0.25000679742721	-1.05765598418206	0.293177962556301	0.539130593131984	-0.161744372884302	-1.02006153380268	0.310696010011634	0.507096102628891	None
ENSMUSE00001026147.1	chr5	137208813	137210129	-	ENSMUSG00000094840.5	Muc3a	-0.189648939019012	-1.05519632462089	0.294294734229834	0.540277607342178	-0.161744372884302	-1.02006153380268	0.310696010011634	0.507096102628891	None
ENSMUSE00001352223.1	chr5	137288565	137288662	-	ENSMUSG00000105736.1	Gm42456	-0.0581969945563364	-0.325832177517541	0.74534384277203	0.878403199506003	-0.0555979239551798	-0.374746746438261	0.708815171947008	0.838686940611903	None
ENSMUSE00001354643.1	chr5	137283284	137283464	-	ENSMUSG00000105736.1	Gm42456	0.0373330176697254	0.17332478839863	0.862803968362811	0.93890662571611	-0.0555979239551798	-0.374746746438261	0.708815171947008	0.838686940611903	None
ENSMUSE00001356910.1	chr5	137274093	137274153	-	ENSMUSG00000105736.1	Gm42456	-0.185435010377703	-0.756565729860254	0.451380366964691	0.682008545607894	-0.0555979239551798	-0.374746746438261	0.708815171947008	0.838686940611903	None
ENSMUSE00000829815.1	chr5	137287519	137287634	+	ENSMUSG00000023328.14	Ache	0.0820465284783514	0.349320301105058	0.727703854779808	0.868443696962602	0.00669867576526677	0.11152534366564	0.911471998782587	0.961466132608418	None
ENSMUSE00000759230.1	chr5	137290009	137290154	+	ENSMUSG00000023328.14	Ache	0.0574425123804553	0.778762626435584	0.438259871548133	0.671379575330154	0.00669867576526677	0.11152534366564	0.911471998782587	0.961466132608418	None
ENSMUSE00000800823.1	chr5	137287766	137288028	+	ENSMUSG00000023328.14	Ache	0.0643220405686774	0.405964730181686	0.685778147147154	0.844256180609841	0.00669867576526677	0.11152534366564	0.911471998782587	0.961466132608418	None
ENSMUSE00000787425.1	chr5	137287766	137288057	+	ENSMUSG00000023328.14	Ache	0.0638995229403693	0.419135561225011	0.676163456799992	0.838611372586868	0.00669867576526677	0.11152534366564	0.911471998782587	0.961466132608418	None
ENSMUSE00000535694.1	chr5	137288277	137288367	+	ENSMUSG00000023328.14	Ache	0.0513989997649974	0.536979868782591	0.59266987216798	0.785563905712592	0.00669867576526677	0.11152534366564	0.911471998782587	0.961466132608418	None
ENSMUSE00000338441.4	chr5	137290012	137291101	+	ENSMUSG00000023328.14	Ache	0.0401078796024331	0.622224458260936	0.535442651193343	0.745929055805846	0.00669867576526677	0.11152534366564	0.911471998782587	0.961466132608418	None
ENSMUSE00000134428.3	chr5	137291479	137291963	+	ENSMUSG00000023328.14	Ache	-0.00223940602956498	-0.0330372123526964	0.973721567269039	0.989033023456886	0.00669867576526677	0.11152534366564	0.911471998782587	0.961466132608418	None
ENSMUSE00000134425.3	chr5	137293168	137293337	+	ENSMUSG00000023328.14	Ache	0.0199823882869703	0.293136358676547	0.770125005669048	0.891718203476685	0.00669867576526677	0.11152534366564	0.911471998782587	0.961466132608418	None
ENSMUSE00000352025.4	chr5	137294117	137294466	+	ENSMUSG00000023328.14	Ache	0.0514192086264344	0.763141428610368	0.447470100744782	0.678848027464903	0.00669867576526677	0.11152534366564	0.911471998782587	0.961466132608418	None
ENSMUSE00001354463.1	chr5	137288283	137288367	+	ENSMUSG00000023328.14	Ache	0.0513989997649974	0.536979868782591	0.59266987216798	0.785563905712592	0.00669867576526677	0.11152534366564	0.911471998782587	0.961466132608418	None
ENSMUSE00001346629.1	chr5	137291743	137291963	+	ENSMUSG00000023328.14	Ache	-0.00447914064111286	-0.0654166491415781	0.947994291744805	0.977819813568579	0.00669867576526677	0.11152534366564	0.911471998782587	0.961466132608418	None
ENSMUSE00001351484.1	chr5	137294117	137294461	+	ENSMUSG00000023328.14	Ache	0.0518670824647034	0.768620112109238	0.444227195819217	0.676176320524928	0.00669867576526677	0.11152534366564	0.911471998782587	0.961466132608418	None
ENSMUSE00000590990.2	chr5	137288284	137288367	+	ENSMUSG00000023328.14	Ache	0.0513989997649974	0.536979868782591	0.59266987216798	0.785563905712592	0.00669867576526677	0.11152534366564	0.911471998782587	0.961466132608418	None
ENSMUSE00000590989.2	chr5	137290009	137291101	+	ENSMUSG00000023328.14	Ache	0.0405407496085155	0.628954851326873	0.531047857663837	0.742617128032641	0.00669867576526677	0.11152534366564	0.911471998782587	0.961466132608418	None
ENSMUSE00000686594.1	chr5	137294117	137294460	+	ENSMUSG00000023328.14	Ache	0.0527434884427919	0.781489247515082	0.436663704112064	0.670084695861064	0.00669867576526677	0.11152534366564	0.911471998782587	0.961466132608418	None
ENSMUSE00000837726.1	chr5	137288285	137291101	+	ENSMUSG00000023328.14	Ache	0.0355305122087265	0.56941711357119	0.570559333678079	0.770382385889861	0.00669867576526677	0.11152534366564	0.911471998782587	0.961466132608418	None
ENSMUSE00000755101.1	chr5	137291479	137292348	+	ENSMUSG00000023328.14	Ache	-0.0069957447791183	-0.104075053900384	0.917352430212899	0.964311202346419	0.00669867576526677	0.11152534366564	0.911471998782587	0.961466132608418	None
ENSMUSE00000793763.1	chr5	137289088	137289301	+	ENSMUSG00000023328.14	Ache	-0.0465557107937183	-0.416730797616791	0.677914984233855	0.839643328052636	0.00669867576526677	0.11152534366564	0.911471998782587	0.961466132608418	None
ENSMUSE00000748111.1	chr5	137289247	137289354	+	ENSMUSG00000023328.14	Ache	-0.0889590089380501	-0.671107214088971	0.503953088602139	0.722815493936036	0.00669867576526677	0.11152534366564	0.911471998782587	0.961466132608418	None
ENSMUSE00000384624.7	chr5	137294629	137295665	+	ENSMUSG00000051502.7	Ufsp1	0.137669564212139	2.78999357511769	0.00649215598855137	0.0544414026607861	0.12809020885517	2.80538622722699	0.00627301067308742	0.0347757744058418	sig Gene
ENSMUSE00001465800.1	chr5	137295042	137295443	+	ENSMUSG00000051502.7	Ufsp1	0.13306511442694	2.68099011304387	0.00880011952201505	0.0660375836642651	0.12809020885517	2.80538622722699	0.00627301067308742	0.0347757744058418	sig Gene
ENSMUSE00000495665.6	chr5	137307424	137307674	-	ENSMUSG00000037364.12	Srrt	0.037263254312567	0.752657001387923	0.453714000160948	0.683946043475215	0.00502812486262141	0.141721102761567	0.887647521342977	0.947780829361248	None
ENSMUSE00000310370.3	chr5	137307046	137307185	-	ENSMUSG00000037364.12	Srrt	0.0568681690633604	1.58413518573247	0.116838292916854	0.319367738353569	0.00502812486262141	0.141721102761567	0.887647521342977	0.947780829361248	None
ENSMUSE00000310365.3	chr5	137302912	137303040	-	ENSMUSG00000037364.12	Srrt	0.05341221083584	1.5855513106273	0.116516240559764	0.318843942537651	0.00502812486262141	0.141721102761567	0.887647521342977	0.947780829361248	None
ENSMUSE00000310361.3	chr5	137302527	137302673	-	ENSMUSG00000037364.12	Srrt	0.0499938296904766	1.36484813195121	0.17586563013878	0.404004560060331	0.00502812486262141	0.141721102761567	0.887647521342977	0.947780829361248	None
ENSMUSE00000310357.3	chr5	137302126	137302314	-	ENSMUSG00000037364.12	Srrt	0.0506050110282691	1.41081418552206	0.161911202344405	0.385253672967744	0.00502812486262141	0.141721102761567	0.887647521342977	0.947780829361248	None
ENSMUSE00000310351.3	chr5	137300244	137300413	-	ENSMUSG00000037364.12	Srrt	0.0318665718069832	0.798440119821981	0.426817369759779	0.662495234974425	0.00502812486262141	0.141721102761567	0.887647521342977	0.947780829361248	None
ENSMUSE00000310343.3	chr5	137299967	137300151	-	ENSMUSG00000037364.12	Srrt	0.0306861565665583	0.865919792701835	0.388946553450191	0.630679762598087	0.00502812486262141	0.141721102761567	0.887647521342977	0.947780829361248	None
ENSMUSE00000310339.3	chr5	137299754	137299852	-	ENSMUSG00000037364.12	Srrt	0.0293446423687134	0.819297527328174	0.414884316417401	0.652784913512181	0.00502812486262141	0.141721102761567	0.887647521342977	0.947780829361248	None
ENSMUSE00000310333.3	chr5	137299558	137299672	-	ENSMUSG00000037364.12	Srrt	0.0279296740154656	0.765951350910979	0.445805162796784	0.677451060733856	0.00502812486262141	0.141721102761567	0.887647521342977	0.947780829361248	None
ENSMUSE00000310325.3	chr5	137298726	137298883	-	ENSMUSG00000037364.12	Srrt	0.0308011911205447	0.804619764522555	0.423260778912438	0.659560125250546	0.00502812486262141	0.141721102761567	0.887647521342977	0.947780829361248	None
ENSMUSE00000310321.3	chr5	137298391	137298452	-	ENSMUSG00000037364.12	Srrt	0.0067666662147025	0.166517447933432	0.868141137498532	0.941604414515475	0.00502812486262141	0.141721102761567	0.887647521342977	0.947780829361248	None
ENSMUSE00000310316.3	chr5	137298228	137298306	-	ENSMUSG00000037364.12	Srrt	0.0242464323014087	0.598240022742023	0.551254124988954	0.757039836916714	0.00502812486262141	0.141721102761567	0.887647521342977	0.947780829361248	None
ENSMUSE00000309726.3	chr5	137297799	137297987	-	ENSMUSG00000037364.12	Srrt	0.0246133945218346	0.574808340378085	0.566923556462327	0.767882821381138	0.00502812486262141	0.141721102761567	0.887647521342977	0.947780829361248	None
ENSMUSE00000309720.3	chr5	137297340	137297513	-	ENSMUSG00000037364.12	Srrt	-0.0118627957649776	-0.280103022274072	0.780071976472301	0.897016157526496	0.00502812486262141	0.141721102761567	0.887647521342977	0.947780829361248	None
ENSMUSE00000309714.3	chr5	137297079	137297232	-	ENSMUSG00000037364.12	Srrt	-0.0182638454543661	-0.4415160356837	0.659949011541019	0.828701470125736	0.00502812486262141	0.141721102761567	0.887647521342977	0.947780829361248	None
ENSMUSE00000309707.3	chr5	137296775	137296968	-	ENSMUSG00000037364.12	Srrt	0.0038597457730297	0.0948961154938259	0.924618387218424	0.967625828171363	0.00502812486262141	0.141721102761567	0.887647521342977	0.947780829361248	None
ENSMUSE00000309700.3	chr5	137296467	137296623	-	ENSMUSG00000037364.12	Srrt	0.00855533849678928	0.199801790255959	0.842107893996481	0.92889274118663	0.00502812486262141	0.141721102761567	0.887647521342977	0.947780829361248	None
ENSMUSE00000535672.3	chr5	137296218	137296319	-	ENSMUSG00000037364.12	Srrt	0.0133239764051835	0.27003943097115	0.787777692821772	0.90129499111857	0.00502812486262141	0.141721102761567	0.887647521342977	0.947780829361248	None
ENSMUSE00001372195.1	chr5	137295987	137296113	-	ENSMUSG00000037364.12	Srrt	0.0142850229311398	0.300442624267228	0.764565571772188	0.888827153336473	0.00502812486262141	0.141721102761567	0.887647521342977	0.947780829361248	None
ENSMUSE00000381136.8	chr5	137295704	137295906	-	ENSMUSG00000037364.12	Srrt	-0.00889920479291077	-0.177322418516844	0.85967265126267	0.937246998795089	0.00502812486262141	0.141721102761567	0.887647521342977	0.947780829361248	None
ENSMUSE00001355239.1	chr5	137307424	137307666	-	ENSMUSG00000037364.12	Srrt	0.037263254312567	0.752657001387923	0.453714000160948	0.683946043475215	0.00502812486262141	0.141721102761567	0.887647521342977	0.947780829361248	None
ENSMUSE00001353467.1	chr5	137295987	137296092	-	ENSMUSG00000037364.12	Srrt	0.0100170340942705	0.209261028682898	0.83474000423432	0.925328662000832	0.00502812486262141	0.141721102761567	0.887647521342977	0.947780829361248	None
ENSMUSE00001348147.1	chr5	137295711	137295906	-	ENSMUSG00000037364.12	Srrt	-0.00889920479291077	-0.177322418516844	0.85967265126267	0.937246998795089	0.00502812486262141	0.141721102761567	0.887647521342977	0.947780829361248	None
ENSMUSE00001348838.1	chr5	137296218	137296307	-	ENSMUSG00000037364.12	Srrt	0.011843151879107	0.237681398758382	0.812694277149875	0.913791539861275	0.00502812486262141	0.141721102761567	0.887647521342977	0.947780829361248	None
ENSMUSE00001346912.1	chr5	137295715	137295906	-	ENSMUSG00000037364.12	Srrt	-0.00889920479291077	-0.177322418516844	0.85967265126267	0.937246998795089	0.00502812486262141	0.141721102761567	0.887647521342977	0.947780829361248	None
ENSMUSE00001355207.1	chr5	137307046	137307421	-	ENSMUSG00000037364.12	Srrt	0.0637600474028045	1.78363573622665	0.0780150350761584	0.251582562213963	0.00502812486262141	0.141721102761567	0.887647521342977	0.947780829361248	None
ENSMUSE00001356528.1	chr5	137299749	137299852	-	ENSMUSG00000037364.12	Srrt	0.0294044803314724	0.820817082880225	0.414022851747358	0.652032884496121	0.00502812486262141	0.141721102761567	0.887647521342977	0.947780829361248	None
ENSMUSE00001357274.1	chr5	137295717	137295906	-	ENSMUSG00000037364.12	Srrt	-0.00889920479291077	-0.177322418516844	0.85967265126267	0.937246998795089	0.00502812486262141	0.141721102761567	0.887647521342977	0.947780829361248	None
ENSMUSE00001357448.1	chr5	137299558	137299645	-	ENSMUSG00000037364.12	Srrt	0.023157927543629	0.628481636770366	0.531356246401881	0.742855477503856	0.00502812486262141	0.141721102761567	0.887647521342977	0.947780829361248	None
ENSMUSE00001350425.1	chr5	137298670	137298883	-	ENSMUSG00000037364.12	Srrt	0.0281089955417858	0.74373535583172	0.459066363309001	0.688360465159577	0.00502812486262141	0.141721102761567	0.887647521342977	0.947780829361248	None
ENSMUSE00001351021.1	chr5	137295725	137295906	-	ENSMUSG00000037364.12	Srrt	-0.00899585575627361	-0.179306018430458	0.858119740526653	0.93648076701862	0.00502812486262141	0.141721102761567	0.887647521342977	0.947780829361248	None
ENSMUSE00001353360.1	chr5	137297340	137297425	-	ENSMUSG00000037364.12	Srrt	-0.0115692897351292	-0.267940083696867	0.789387864405543	0.902143377463635	0.00502812486262141	0.141721102761567	0.887647521342977	0.947780829361248	None
ENSMUSE00001352643.1	chr5	137296467	137296934	-	ENSMUSG00000037364.12	Srrt	0.0102773313194571	0.247424106548198	0.805170523957761	0.91006060178733	0.00502812486262141	0.141721102761567	0.887647521342977	0.947780829361248	None
ENSMUSE00001356424.1	chr5	137296018	137296113	-	ENSMUSG00000037364.12	Srrt	0.0272651674440893	0.550272918281705	0.5835604845268	0.779302661212876	0.00502812486262141	0.141721102761567	0.887647521342977	0.947780829361248	None
ENSMUSE00001351875.1	chr5	137296467	137297217	-	ENSMUSG00000037364.12	Srrt	-0.00313358353380692	-0.0768211239445718	0.938944515534073	0.973951967251212	0.00502812486262141	0.141721102761567	0.887647521342977	0.947780829361248	None
ENSMUSE00001349879.1	chr5	137296236	137296319	-	ENSMUSG00000037364.12	Srrt	0.0121556685230259	0.245536589831811	0.806626739283237	0.910787929718786	0.00502812486262141	0.141721102761567	0.887647521342977	0.947780829361248	None
ENSMUSE00001347650.1	chr5	137296467	137296853	-	ENSMUSG00000037364.12	Srrt	0.0166608296845586	0.39325271118968	0.695107279933339	0.849950791801266	0.00502812486262141	0.141721102761567	0.887647521342977	0.947780829361248	None
ENSMUSE00001356171.1	chr5	137296279	137296307	-	ENSMUSG00000037364.12	Srrt	0.000767694367594316	0.0152948597744841	0.987832416052815	0.995044043138908	0.00502812486262141	0.141721102761567	0.887647521342977	0.947780829361248	None
ENSMUSE00001350644.1	chr5	137297340	137297567	-	ENSMUSG00000037364.12	Srrt	-0.0120628484644596	-0.28447552462951	0.776730730115602	0.895196701643801	0.00502812486262141	0.141721102761567	0.887647521342977	0.947780829361248	None
ENSMUSE00001353464.1	chr5	137296467	137296968	-	ENSMUSG00000037364.12	Srrt	0.00854124037361291	0.205267566525022	0.837848789386395	0.926743686091816	0.00502812486262141	0.141721102761567	0.887647521342977	0.947780829361248	None
ENSMUSE00001348473.1	chr5	137298391	137298547	-	ENSMUSG00000037364.12	Srrt	0.00307274979839294	0.0756857975575599	0.939845089545	0.974380651352033	0.00502812486262141	0.141721102761567	0.887647521342977	0.947780829361248	None
ENSMUSE00001356975.1	chr5	137297624	137297987	-	ENSMUSG00000037364.12	Srrt	0.022333613746147	0.518232843759485	0.605628288511119	0.794135414738713	0.00502812486262141	0.141721102761567	0.887647521342977	0.947780829361248	None
ENSMUSE00001351067.1	chr5	137299967	137300009	-	ENSMUSG00000037364.12	Srrt	0.0397323026535539	1.10596033783443	0.271831885004513	0.516969106647869	0.00502812486262141	0.141721102761567	0.887647521342977	0.947780829361248	None
ENSMUSE00001347766.1	chr5	137298726	137298880	-	ENSMUSG00000037364.12	Srrt	0.0310443125238897	0.812897039636566	0.418524690820375	0.655837155277193	0.00502812486262141	0.141721102761567	0.887647521342977	0.947780829361248	None
ENSMUSE00001351619.1	chr5	137297832	137297987	-	ENSMUSG00000037364.12	Srrt	0.022637743086789	0.530668268787373	0.597018157647359	0.788310979430296	0.00502812486262141	0.141721102761567	0.887647521342977	0.947780829361248	None
ENSMUSE00001352741.1	chr5	137300244	137300318	-	ENSMUSG00000037364.12	Srrt	0.0233074420290927	0.574061821635039	0.567426324920126	0.768270505978622	0.00502812486262141	0.141721102761567	0.887647521342977	0.947780829361248	None
ENSMUSE00001351757.1	chr5	137299754	137299886	-	ENSMUSG00000037364.12	Srrt	0.0293446423687134	0.819297527328174	0.414884316417401	0.652784913512181	0.00502812486262141	0.141721102761567	0.887647521342977	0.947780829361248	None
ENSMUSE00001352002.1	chr5	137298259	137298306	-	ENSMUSG00000037364.12	Srrt	0.0288014291134212	0.698451567498372	0.486781679215273	0.709788421278452	0.00502812486262141	0.141721102761567	0.887647521342977	0.947780829361248	None
ENSMUSE00001351211.1	chr5	137307424	137307473	-	ENSMUSG00000037364.12	Srrt	0.0354148726988257	0.718933489788561	0.474133342606484	0.699753225418272	0.00502812486262141	0.141721102761567	0.887647521342977	0.947780829361248	None
ENSMUSE00001354273.1	chr5	137301318	137302314	-	ENSMUSG00000037364.12	Srrt	0.0349714728427084	1.02784225792789	0.306909986006627	0.553099873162835	0.00502812486262141	0.141721102761567	0.887647521342977	0.947780829361248	None
ENSMUSE00001355334.1	chr5	137299586	137299672	-	ENSMUSG00000037364.12	Srrt	0.0294949953066606	0.781955511509984	0.436391094157342	0.669873283350051	0.00502812486262141	0.141721102761567	0.887647521342977	0.947780829361248	None
ENSMUSE00001350857.1	chr5	137300244	137300731	-	ENSMUSG00000037364.12	Srrt	0.0447954972008399	1.14405239795771	0.255780344131439	0.499648227986635	0.00502812486262141	0.141721102761567	0.887647521342977	0.947780829361248	None
ENSMUSE00001354134.1	chr5	137299873	137300151	-	ENSMUSG00000037364.12	Srrt	0.0321346185817036	0.902015364578527	0.369571307374242	0.612899624089271	0.00502812486262141	0.141721102761567	0.887647521342977	0.947780829361248	None
ENSMUSE00001418698.1	chr5	137301318	137301647	-	ENSMUSG00000037364.12	Srrt	-0.0262770085505713	-0.516057977076925	0.60713993405573	0.795202838429454	0.00502812486262141	0.141721102761567	0.887647521342977	0.947780829361248	None
ENSMUSE00001357026.1	chr5	137307424	137307640	-	ENSMUSG00000037364.12	Srrt	0.0375239641328553	0.758677499385412	0.450122454854352	0.680983639765702	0.00502812486262141	0.141721102761567	0.887647521342977	0.947780829361248	None
ENSMUSE00001352168.1	chr5	137302780	137302877	-	ENSMUSG00000037364.12	Srrt	-0.056375411881565	-0.454021773941445	0.650958381857966	0.822974215120192	0.00502812486262141	0.141721102761567	0.887647521342977	0.947780829361248	None
ENSMUSE00001348240.1	chr5	137302653	137302673	-	ENSMUSG00000037364.12	Srrt	0.0728981843918309	1.94437791460171	0.0551228460519563	0.20385750879933	0.00502812486262141	0.141721102761567	0.887647521342977	0.947780829361248	None
ENSMUSE00001352948.1	chr5	137313960	137314404	-	ENSMUSG00000023348.11	Trip6	0.0257344068087941	0.400449185010721	0.689820030702989	0.846847005754843	-0.0258077392497526	-0.659468286197277	0.511440888556955	0.69135898132354	None
ENSMUSE00000134476.3	chr5	137313581	137313708	-	ENSMUSG00000023348.11	Trip6	0.0281726080373405	0.425162331529525	0.671781659007044	0.836158018941024	-0.0258077392497526	-0.659468286197277	0.511440888556955	0.69135898132354	None
ENSMUSE00000134478.3	chr5	137313351	137313476	-	ENSMUSG00000023348.11	Trip6	0.028686930194796	0.41078119089964	0.682256026469905	0.842105485982379	-0.0258077392497526	-0.659468286197277	0.511440888556955	0.69135898132354	None
ENSMUSE00000134472.3	chr5	137312706	137313089	-	ENSMUSG00000023348.11	Trip6	-0.0372616622832971	-0.683592017163444	0.496072897174988	0.71700264085654	-0.0258077392497526	-0.659468286197277	0.511440888556955	0.69135898132354	None
ENSMUSE00000134482.3	chr5	137312140	137312233	-	ENSMUSG00000023348.11	Trip6	-0.0661509428305199	-0.945868460318063	0.346869123655064	0.592162433934829	-0.0258077392497526	-0.659468286197277	0.511440888556955	0.69135898132354	None
ENSMUSE00000134475.4	chr5	137311874	137312043	-	ENSMUSG00000023348.11	Trip6	-0.0646199264463057	-1.06358652512212	0.290497202690218	0.536376167837209	-0.0258077392497526	-0.659468286197277	0.511440888556955	0.69135898132354	None
ENSMUSE00000475745.2	chr5	137310653	137310831	-	ENSMUSG00000023348.11	Trip6	0.00109464965609931	0.0173833045014857	0.986171145981112	0.9943674970486	-0.0258077392497526	-0.659468286197277	0.511440888556955	0.69135898132354	None
ENSMUSE00000476768.2	chr5	137310285	137310405	-	ENSMUSG00000023348.11	Trip6	0.024493789356685	0.311476818243095	0.756192946267284	0.884221431584091	-0.0258077392497526	-0.659468286197277	0.511440888556955	0.69135898132354	None
ENSMUSE00000477525.5	chr5	137309654	137310174	-	ENSMUSG00000023348.11	Trip6	-0.0078809223314984	-0.10733774675524	0.914771373657069	0.963157798260898	-0.0258077392497526	-0.659468286197277	0.511440888556955	0.69135898132354	None
ENSMUSE00001357607.1	chr5	137313960	137314190	-	ENSMUSG00000023348.11	Trip6	-0.0141822430476539	-0.20902726915605	0.834921906815167	0.925454193046483	-0.0258077392497526	-0.659468286197277	0.511440888556955	0.69135898132354	None
ENSMUSE00001353183.1	chr5	137312955	137313089	-	ENSMUSG00000023348.11	Trip6	0.000834810577393583	0.0129395416873793	0.989706036711917	0.995718698453611	-0.0258077392497526	-0.659468286197277	0.511440888556955	0.69135898132354	None
ENSMUSE00001346528.1	chr5	137313960	137314164	-	ENSMUSG00000023348.11	Trip6	0.00352186341609622	0.0503668110584926	0.959947031376143	0.983087449504965	-0.0258077392497526	-0.659468286197277	0.511440888556955	0.69135898132354	None
ENSMUSE00001354927.1	chr5	137312982	137313476	-	ENSMUSG00000023348.11	Trip6	0.0093671951461778	0.1473411842728	0.883208050640404	0.949289433007571	-0.0258077392497526	-0.659468286197277	0.511440888556955	0.69135898132354	None
ENSMUSE00000413374.10	chr5	137313960	137314207	-	ENSMUSG00000023348.11	Trip6	-0.0107094585401477	-0.158134424588204	0.874722077158161	0.944763910539603	-0.0258077392497526	-0.659468286197277	0.511440888556955	0.69135898132354	None
ENSMUSE00001354449.1	chr5	137313361	137313476	-	ENSMUSG00000023348.11	Trip6	0.0495130825761218	0.70252959162246	0.484248648484646	0.707728180462448	-0.0258077392497526	-0.659468286197277	0.511440888556955	0.69135898132354	None
ENSMUSE00000478540.6	chr5	137333448	137333597	-	ENSMUSG00000037344.14	Slc12a9	0.0360797930363515	0.430213645428325	0.668117786878638	0.833806777379505	0.054429557332722	1.82899422700385	0.0710316932217051	0.189427763193502	None
ENSMUSE00001251757.1	chr5	137332456	137332678	-	ENSMUSG00000037344.14	Slc12a9	0.0969146683141288	1.9178414761947	0.0584542510892565	0.211150951713651	0.054429557332722	1.82899422700385	0.0710316932217051	0.189427763193502	None
ENSMUSE00001207993.1	chr5	137332126	137332260	-	ENSMUSG00000037344.14	Slc12a9	0.0616135991048736	1.11008154455522	0.270062134770675	0.5149775002709	0.054429557332722	1.82899422700385	0.0710316932217051	0.189427763193502	None
ENSMUSE00000309436.3	chr5	137330943	137331074	-	ENSMUSG00000037344.14	Slc12a9	0.0424855295391531	0.76771853661813	0.444759910090998	0.676587308527529	0.054429557332722	1.82899422700385	0.0710316932217051	0.189427763193502	None
ENSMUSE00000309427.3	chr5	137328437	137328745	-	ENSMUSG00000037344.14	Slc12a9	0.0294783953208202	0.638123921853634	0.525090767650265	0.738138007670131	0.054429557332722	1.82899422700385	0.0710316932217051	0.189427763193502	None
ENSMUSE00000309417.3	chr5	137327597	137327704	-	ENSMUSG00000037344.14	Slc12a9	0.100300954263344	2.24518813400095	0.0273244583838205	0.132979975867572	0.054429557332722	1.82899422700385	0.0710316932217051	0.189427763193502	None
ENSMUSE00000309410.3	chr5	137327371	137327482	-	ENSMUSG00000037344.14	Slc12a9	0.0356518617602554	0.768429357490523	0.444339876158091	0.676251274306148	0.054429557332722	1.82899422700385	0.0710316932217051	0.189427763193502	None
ENSMUSE00000309403.3	chr5	137325517	137325674	-	ENSMUSG00000037344.14	Slc12a9	0.0839532918361773	1.79795950813655	0.0756971842543226	0.247097092621788	0.054429557332722	1.82899422700385	0.0710316932217051	0.189427763193502	None
ENSMUSE00000309397.3	chr5	137325323	137325405	-	ENSMUSG00000037344.14	Slc12a9	0.167532625528228	2.83645125246737	0.00568880735989728	0.0501011318249216	0.054429557332722	1.82899422700385	0.0710316932217051	0.189427763193502	None
ENSMUSE00000309393.3	chr5	137323047	137323171	-	ENSMUSG00000037344.14	Slc12a9	0.06659776806738	1.10561953514541	0.271978595180126	0.517085799042735	0.054429557332722	1.82899422700385	0.0710316932217051	0.189427763193502	None
ENSMUSE00000309385.3	chr5	137322716	137322908	-	ENSMUSG00000037344.14	Slc12a9	0.0782866592723386	1.41762452455485	0.159918105567846	0.382493099626157	0.054429557332722	1.82899422700385	0.0710316932217051	0.189427763193502	None
ENSMUSE00000309375.3	chr5	137322396	137322570	-	ENSMUSG00000037344.14	Slc12a9	0.0984547488907312	1.86984625443082	0.0649120821151292	0.22510534104989	0.054429557332722	1.82899422700385	0.0710316932217051	0.189427763193502	None
ENSMUSE00000309365.3	chr5	137321394	137321540	-	ENSMUSG00000037344.14	Slc12a9	0.041788534265231	0.908489569585263	0.366161768948547	0.610010898691736	0.054429557332722	1.82899422700385	0.0710316932217051	0.189427763193502	None
ENSMUSE00000375555.8	chr5	137314558	137315837	-	ENSMUSG00000037344.14	Slc12a9	0.0720365508045833	1.74897520088748	0.0838677693384697	0.262600642020153	0.054429557332722	1.82899422700385	0.0710316932217051	0.189427763193502	None
ENSMUSE00000763665.1	chr5	137322396	137322512	-	ENSMUSG00000037344.14	Slc12a9	0.106302037606782	2.00912290605775	0.0476642857028653	0.186698235373238	0.054429557332722	1.82899422700385	0.0710316932217051	0.189427763193502	None
ENSMUSE00000737520.1	chr5	137321021	137321540	-	ENSMUSG00000037344.14	Slc12a9	0.0399193388491241	0.870832761415342	0.386272989695747	0.628163199931545	0.054429557332722	1.82899422700385	0.0710316932217051	0.189427763193502	None
ENSMUSE00000774357.1	chr5	137329768	137331074	-	ENSMUSG00000037344.14	Slc12a9	0.0510960687438689	0.983921577556915	0.327917659675243	0.574133790714492	0.054429557332722	1.82899422700385	0.0710316932217051	0.189427763193502	None
ENSMUSE00000358837.4	chr5	137350109	137350649	+	ENSMUSG00000029710.15	Ephb4	0.10628764788047	1.3131120513921	0.192642618751395	0.4252996775957	-0.0232605940596863	-0.590624666277652	0.556394457640514	0.727889893693452	None
ENSMUSE00000309222.3	chr5	137354089	137354159	+	ENSMUSG00000029710.15	Ephb4	0.174239106575309	1.84876632514521	0.0679322210108662	0.231449979375119	-0.0232605940596863	-0.590624666277652	0.556394457640514	0.727889893693452	None
ENSMUSE00000191957.3	chr5	137354280	137354567	+	ENSMUSG00000029710.15	Ephb4	0.0976435574869377	1.36502768049087	0.175809400420938	0.40392005235199	-0.0232605940596863	-0.590624666277652	0.556394457640514	0.727889893693452	None
ENSMUSE00000309203.3	chr5	137357542	137357938	+	ENSMUSG00000029710.15	Ephb4	0.00575252245351951	0.0756573045249745	0.939867692061538	0.974382605360278	-0.0232605940596863	-0.590624666277652	0.556394457640514	0.727889893693452	None
ENSMUSE00000309197.3	chr5	137360365	137360520	+	ENSMUSG00000029710.15	Ephb4	0.206305055381333	2.59259692811194	0.0111944379172043	0.0767678940295487	-0.0232605940596863	-0.590624666277652	0.556394457640514	0.727889893693452	None
ENSMUSE00000191954.3	chr5	137361134	137361466	+	ENSMUSG00000029710.15	Ephb4	0.100251464827424	1.40932720140578	0.162348906543043	0.385879329118821	-0.0232605940596863	-0.590624666277652	0.556394457640514	0.727889893693452	None
ENSMUSE00000341744.3	chr5	137362390	137362514	+	ENSMUSG00000029710.15	Ephb4	0.0804747426093116	0.94146960627042	0.349104749922122	0.594206183537392	-0.0232605940596863	-0.590624666277652	0.556394457640514	0.727889893693452	None
ENSMUSE00000309176.3	chr5	137363159	137363324	+	ENSMUSG00000029710.15	Ephb4	0.170108975518559	2.11208575606209	0.0375832021198967	0.16152156503408	-0.0232605940596863	-0.590624666277652	0.556394457640514	0.727889893693452	None
ENSMUSE00000309169.3	chr5	137364948	137365050	+	ENSMUSG00000029710.15	Ephb4	0.110587863344841	1.17066258209601	0.244972244928472	0.48771981334992	-0.0232605940596863	-0.590624666277652	0.556394457640514	0.727889893693452	None
ENSMUSE00000309159.3	chr5	137365453	137365517	+	ENSMUSG00000029710.15	Ephb4	0.00375988390519222	0.0408474861766838	0.967512286052788	0.98634760461933	-0.0232605940596863	-0.590624666277652	0.556394457640514	0.727889893693452	None
ENSMUSE00000309148.3	chr5	137365624	137365737	+	ENSMUSG00000029710.15	Ephb4	-0.0752939415943335	-0.825978503625409	0.411104797104545	0.649599013591644	-0.0232605940596863	-0.590624666277652	0.556394457640514	0.727889893693452	None
ENSMUSE00000535650.1	chr5	137366541	137366788	+	ENSMUSG00000029710.15	Ephb4	-0.0772840652153627	-1.04135786071111	0.300631934814056	0.546640970346801	-0.0232605940596863	-0.590624666277652	0.556394457640514	0.727889893693452	None
ENSMUSE00000648691.1	chr5	137369713	137369928	+	ENSMUSG00000029710.15	Ephb4	-0.096076482602273	-1.35720729550605	0.178271199067543	0.407150488357292	-0.0232605940596863	-0.590624666277652	0.556394457640514	0.727889893693452	None
ENSMUSE00000993580.1	chr5	137370711	137370860	+	ENSMUSG00000029710.15	Ephb4	-0.0408365052163926	-0.532386538468018	0.595832918175396	0.787600929901992	-0.0232605940596863	-0.590624666277652	0.556394457640514	0.727889893693452	None
ENSMUSE00000309118.3	chr5	137372024	137372217	+	ENSMUSG00000029710.15	Ephb4	-0.0849753217047238	-1.24731780773557	0.215671371762078	0.4537903020205	-0.0232605940596863	-0.590624666277652	0.556394457640514	0.727889893693452	None
ENSMUSE00000309109.4	chr5	137372385	137372540	+	ENSMUSG00000029710.15	Ephb4	0.00230704943947545	0.0342368953757777	0.972767686886095	0.98862608743702	-0.0232605940596863	-0.590624666277652	0.556394457640514	0.727889893693452	None
ENSMUSE00000745881.1	chr5	137373512	137374528	+	ENSMUSG00000029710.15	Ephb4	-0.0839468695396734	-1.44121077074721	0.153161127175318	0.373194723089586	-0.0232605940596863	-0.590624666277652	0.556394457640514	0.727889893693452	None
ENSMUSE00000831504.1	chr5	137350141	137350649	+	ENSMUSG00000029710.15	Ephb4	0.10628764788047	1.3131120513921	0.192642618751395	0.4252996775957	-0.0232605940596863	-0.590624666277652	0.556394457640514	0.727889893693452	None
ENSMUSE00000761153.1	chr5	137373512	137373845	+	ENSMUSG00000029710.15	Ephb4	-0.0453289346322413	-0.713584660440683	0.477418606575935	0.702269135295975	-0.0232605940596863	-0.590624666277652	0.556394457640514	0.727889893693452	None
ENSMUSE00000792944.1	chr5	137350172	137350649	+	ENSMUSG00000029710.15	Ephb4	0.10628764788047	1.3131120513921	0.192642618751395	0.4252996775957	-0.0232605940596863	-0.590624666277652	0.556394457640514	0.727889893693452	None
ENSMUSE00000686565.1	chr5	137362363	137362514	+	ENSMUSG00000029710.15	Ephb4	0.0711846866954852	0.838276833647334	0.404202082547502	0.643773779359573	-0.0232605940596863	-0.590624666277652	0.556394457640514	0.727889893693452	None
ENSMUSE00000746050.1	chr5	137373512	137374520	+	ENSMUSG00000029710.15	Ephb4	-0.0839468695396734	-1.44121077074721	0.153161127175318	0.373194723089586	-0.0232605940596863	-0.590624666277652	0.556394457640514	0.727889893693452	None
ENSMUSE00000897863.1	chr5	137350553	137350649	+	ENSMUSG00000029710.15	Ephb4	0.171286214803369	1.61433572082597	0.110122663847452	0.308525093903802	-0.0232605940596863	-0.590624666277652	0.556394457640514	0.727889893693452	None
ENSMUSE00000903970.1	chr5	137373512	137374310	+	ENSMUSG00000029710.15	Ephb4	-0.0832091867694585	-1.45130835443284	0.150336810621479	0.369187138875149	-0.0232605940596863	-0.590624666277652	0.556394457640514	0.727889893693452	None
ENSMUSE00000686551.1	chr5	137350513	137350649	+	ENSMUSG00000029710.15	Ephb4	0.146595142026174	1.36787052302307	0.174920916676945	0.402843134312629	-0.0232605940596863	-0.590624666277652	0.556394457640514	0.727889893693452	None
ENSMUSE00000686550.1	chr5	137373512	137374532	+	ENSMUSG00000029710.15	Ephb4	-0.0839468695396734	-1.44121077074721	0.153161127175318	0.373194723089586	-0.0232605940596863	-0.590624666277652	0.556394457640514	0.727889893693452	None
ENSMUSE00000686426.1	chr5	137501438	137502425	-	ENSMUSG00000029715.5	Pop7	0.0485537589314459	1.58231490154024	0.117253302738937	0.320038862376766	0.0353818678365477	1.28579821485742	0.202128572040908	0.384542918177454	None
ENSMUSE00000499555.3	chr5	137502279	137502518	-	ENSMUSG00000029715.5	Pop7	0.0199713018286026	0.515512257217704	0.607519506654203	0.795448671579615	0.0353818678365477	1.28579821485742	0.202128572040908	0.384542918177454	None
ENSMUSE00000192018.4	chr5	137501439	137502079	-	ENSMUSG00000029715.5	Pop7	0.0469747781493687	1.51793397647235	0.132703419051724	0.343863102554691	0.0353818678365477	1.28579821485742	0.202128572040908	0.384542918177454	None
ENSMUSE00001354979.1	chr5	137502673	137503628	+	ENSMUSG00000105851.1	9130604C24Rik	0.193533952596503	2.40848301971864	0.0181574306819891	0.103422038247472	0.18377223105874	2.30216152957176	0.0238587904301695	0.0889427920963429	None
ENSMUSE00001352227.1	chr5	137510253	137510620	+	ENSMUSG00000106237.1	Gm8066	-0.00062961395269129	-0.00680713780829515	0.994584517823012	0.997634369799463	0.0359867611722254	0.61473581378297	0.540429376261398	0.714869957711601	None
ENSMUSE00001352956.1	chr5	137517385	137517501	+	ENSMUSG00000106237.1	Gm8066	0.0669701545194239	1.23846775818353	0.21891691437693	0.457582720577074	0.0359867611722254	0.61473581378297	0.540429376261398	0.714869957711601	None
ENSMUSE00001353776.1	chr5	137518548	137518612	+	ENSMUSG00000029714.11	Gigyf1	0.0702133310078085	1.44881338019843	0.151030874011264	0.3701471487001	0.0300222275919733	0.65046665104691	0.517207179644522	0.695950970507928	None
ENSMUSE00000501316.4	chr5	137518878	137518986	+	ENSMUSG00000029714.11	Gigyf1	0.128739019132347	2.51608089154998	0.0137265375779328	0.0871046872191989	0.0300222275919733	0.65046665104691	0.517207179644522	0.695950970507928	None
ENSMUSE00000192011.3	chr5	137519083	137519212	+	ENSMUSG00000029714.11	Gigyf1	0.158829359251373	3.37528924644396	0.00110885559384739	0.0180249795274829	0.0300222275919733	0.65046665104691	0.517207179644522	0.695950970507928	None
ENSMUSE00000192017.3	chr5	137519310	137519405	+	ENSMUSG00000029714.11	Gigyf1	0.148692272159098	3.14094152788533	0.00231016304511127	0.028452946695172	0.0300222275919733	0.65046665104691	0.517207179644522	0.695950970507928	None
ENSMUSE00000192010.3	chr5	137519506	137519617	+	ENSMUSG00000029714.11	Gigyf1	0.0928119670965124	1.73461641880557	0.0863961277681468	0.267320155727393	0.0300222275919733	0.65046665104691	0.517207179644522	0.695950970507928	None
ENSMUSE00000192001.3	chr5	137519737	137519845	+	ENSMUSG00000029714.11	Gigyf1	0.0509937204145661	0.931698917540674	0.354103727751643	0.59884946979493	0.0300222275919733	0.65046665104691	0.517207179644522	0.695950970507928	None
ENSMUSE00000191995.3	chr5	137520028	137520068	+	ENSMUSG00000029714.11	Gigyf1	0.0505217925048228	0.902710859347145	0.369204076107135	0.61259597070572	0.0300222275919733	0.65046665104691	0.517207179644522	0.695950970507928	None
ENSMUSE00001370853.1	chr5	137520212	137520376	+	ENSMUSG00000029714.11	Gigyf1	0.0203604416740989	0.38862426880118	0.698515806716628	0.851875165047918	0.0300222275919733	0.65046665104691	0.517207179644522	0.695950970507928	None
ENSMUSE00000192016.3	chr5	137520547	137520800	+	ENSMUSG00000029714.11	Gigyf1	0.0571731561311412	1.10541322757465	0.272067434128534	0.517187074080755	0.0300222275919733	0.65046665104691	0.517207179644522	0.695950970507928	None
ENSMUSE00000192014.3	chr5	137520885	137521002	+	ENSMUSG00000029714.11	Gigyf1	0.0997062879937542	1.73653803340194	0.0860541728372443	0.266630917651812	0.0300222275919733	0.65046665104691	0.517207179644522	0.695950970507928	None
ENSMUSE00000192013.3	chr5	137521848	137521982	+	ENSMUSG00000029714.11	Gigyf1	0.0429658144647052	0.742989660409403	0.45951535292631	0.688735398937063	0.0300222275919733	0.65046665104691	0.517207179644522	0.695950970507928	None
ENSMUSE00000192006.3	chr5	137522123	137522223	+	ENSMUSG00000029714.11	Gigyf1	0.0568750372189132	0.969899184493267	0.334820154563117	0.580594519659836	0.0300222275919733	0.65046665104691	0.517207179644522	0.695950970507928	None
ENSMUSE00000192008.3	chr5	137522378	137522549	+	ENSMUSG00000029714.11	Gigyf1	0.0814716167781406	1.60301245630134	0.112603304993956	0.312569000794593	0.0300222275919733	0.65046665104691	0.517207179644522	0.695950970507928	None
ENSMUSE00000192000.3	chr5	137522661	137522827	+	ENSMUSG00000029714.11	Gigyf1	0.062383700686216	1.25496998123838	0.212893667371853	0.450402418476563	0.0300222275919733	0.65046665104691	0.517207179644522	0.695950970507928	None
ENSMUSE00000191998.3	chr5	137522955	137523055	+	ENSMUSG00000029714.11	Gigyf1	0.0395527231117547	0.695775489973134	0.488447853401648	0.711066723272279	0.0300222275919733	0.65046665104691	0.517207179644522	0.695950970507928	None
ENSMUSE00000191997.3	chr5	137523137	137523256	+	ENSMUSG00000029714.11	Gigyf1	0.0454020349509082	0.815612583166802	0.416977853083059	0.654541899957105	0.0300222275919733	0.65046665104691	0.517207179644522	0.695950970507928	None
ENSMUSE00000192002.3	chr5	137523402	137523502	+	ENSMUSG00000029714.11	Gigyf1	0.0658885725605208	1.36580330968682	0.17556665121703	0.403604988435454	0.0300222275919733	0.65046665104691	0.517207179644522	0.695950970507928	None
ENSMUSE00000192009.3	chr5	137523799	137523881	+	ENSMUSG00000029714.11	Gigyf1	0.106422946815645	2.20420694596096	0.030184080967505	0.141341010350375	0.0300222275919733	0.65046665104691	0.517207179644522	0.695950970507928	None
ENSMUSE00000307692.3	chr5	137523962	137524108	+	ENSMUSG00000029714.11	Gigyf1	0.113122797022028	2.0006817353376	0.0485849627153485	0.188792599042617	0.0300222275919733	0.65046665104691	0.517207179644522	0.695950970507928	None
ENSMUSE00000307683.3	chr5	137524189	137524413	+	ENSMUSG00000029714.11	Gigyf1	0.0716825111866437	1.39805711095608	0.165695923077577	0.390330709473526	0.0300222275919733	0.65046665104691	0.517207179644522	0.695950970507928	None
ENSMUSE00000192012.3	chr5	137524651	137524841	+	ENSMUSG00000029714.11	Gigyf1	0.0379187774252534	0.715175753845032	0.476440030903937	0.701548235287178	0.0300222275919733	0.65046665104691	0.517207179644522	0.695950970507928	None
ENSMUSE00000192004.3	chr5	137524931	137525091	+	ENSMUSG00000029714.11	Gigyf1	0.016183433064937	0.2924787813492	0.770625959893707	0.891957304828751	0.0300222275919733	0.65046665104691	0.517207179644522	0.695950970507928	None
ENSMUSE00000191999.3	chr5	137525172	137525359	+	ENSMUSG00000029714.11	Gigyf1	0.0134553472654982	0.25156081434172	0.80198147299553	0.908502447749549	0.0300222275919733	0.65046665104691	0.517207179644522	0.695950970507928	None
ENSMUSE00000192015.5	chr5	137525430	137525559	+	ENSMUSG00000029714.11	Gigyf1	0.0480155317458266	0.859628044616578	0.39238711954182	0.633514323389824	0.0300222275919733	0.65046665104691	0.517207179644522	0.695950970507928	None
ENSMUSE00000374063.9	chr5	137525652	137527935	+	ENSMUSG00000029714.11	Gigyf1	0.0323875642639386	0.582132142254046	0.562002648589757	0.76463690648096	0.0300222275919733	0.65046665104691	0.517207179644522	0.695950970507928	None
ENSMUSE00000791131.1	chr5	137533139	137533510	-	ENSMUSG00000029713.15	Gnb2	0.0900515615253895	1.57191070098414	0.11964801994002	0.323947884921434	0.0208484675988905	0.926747182437225	0.356774394436206	0.554612168609914	None
ENSMUSE00001302225.1	chr5	137530695	137530840	-	ENSMUSG00000029713.15	Gnb2	0.0438706391061819	1.42611060778363	0.157461069874963	0.379135237051347	0.0208484675988905	0.926747182437225	0.356774394436206	0.554612168609914	None
ENSMUSE00001265410.1	chr5	137530398	137530436	-	ENSMUSG00000029713.15	Gnb2	0.0302369048431506	1.10476956200818	0.27234473549406	0.517450370991105	0.0208484675988905	0.926747182437225	0.356774394436206	0.554612168609914	None
ENSMUSE00001280279.1	chr5	137530184	137530290	-	ENSMUSG00000029713.15	Gnb2	0.0300118110078369	1.164993657067	0.247246987901292	0.490244346926632	0.0208484675988905	0.926747182437225	0.356774394436206	0.554612168609914	None
ENSMUSE00001223128.1	chr5	137529846	137529909	-	ENSMUSG00000029713.15	Gnb2	0.0264705193688467	1.04466528793881	0.299108976347828	0.545126254673438	0.0208484675988905	0.926747182437225	0.356774394436206	0.554612168609914	None
ENSMUSE00001245472.1	chr5	137529603	137529765	-	ENSMUSG00000029713.15	Gnb2	0.0323159507366104	1.30309794555381	0.196023965476918	0.429652902307068	0.0208484675988905	0.926747182437225	0.356774394436206	0.554612168609914	None
ENSMUSE00001207262.1	chr5	137529443	137529509	-	ENSMUSG00000029713.15	Gnb2	0.0368595421122202	1.41525029371356	0.160610787791549	0.383382861397763	0.0208484675988905	0.926747182437225	0.356774394436206	0.554612168609914	None
ENSMUSE00001273385.1	chr5	137529004	137529205	-	ENSMUSG00000029713.15	Gnb2	0.0444499948393032	1.60898576070139	0.111289175480871	0.310402664753238	0.0208484675988905	0.926747182437225	0.356774394436206	0.554612168609914	None
ENSMUSE00001240974.1	chr5	137528691	137528907	-	ENSMUSG00000029713.15	Gnb2	0.037829950028766	1.30748544014743	0.194537082861617	0.427702722473753	0.0208484675988905	0.926747182437225	0.356774394436206	0.554612168609914	None
ENSMUSE00000724596.1	chr5	137528127	137528609	-	ENSMUSG00000029713.15	Gnb2	0.0341872237736947	1.15670595276052	0.250599577648378	0.493926143784766	0.0208484675988905	0.926747182437225	0.356774394436206	0.554612168609914	None
ENSMUSE00000875266.1	chr5	137528691	137528920	-	ENSMUSG00000029713.15	Gnb2	0.037787640471102	1.30617880730123	0.194979005973717	0.428321346889239	0.0208484675988905	0.926747182437225	0.356774394436206	0.554612168609914	None
ENSMUSE00000885178.1	chr5	137528128	137528609	-	ENSMUSG00000029713.15	Gnb2	0.034196308101741	1.1570411012286	0.250463377906585	0.493789609597061	0.0208484675988905	0.926747182437225	0.356774394436206	0.554612168609914	None
ENSMUSE00000686410.3	chr5	137533139	137533231	-	ENSMUSG00000029713.15	Gnb2	0.102018737028587	1.63540652123097	0.105623650672097	0.300929527953627	0.0208484675988905	0.926747182437225	0.356774394436206	0.554612168609914	None
ENSMUSE00000749908.1	chr5	137528131	137528609	-	ENSMUSG00000029713.15	Gnb2	0.034196308101741	1.1570411012286	0.250463377906585	0.493789609597061	0.0208484675988905	0.926747182437225	0.356774394436206	0.554612168609914	None
ENSMUSE00000686399.1	chr5	137533139	137533301	-	ENSMUSG00000029713.15	Gnb2	0.0963866265441621	1.58655613182094	0.116288156737708	0.318479385423877	0.0208484675988905	0.926747182437225	0.356774394436206	0.554612168609914	None
ENSMUSE00000686398.1	chr5	137530398	137530423	-	ENSMUSG00000029713.15	Gnb2	0.0300731857626304	1.09940141093256	0.274665086349818	0.51982041435689	0.0208484675988905	0.926747182437225	0.356774394436206	0.554612168609914	None
ENSMUSE00000686393.1	chr5	137528148	137528609	-	ENSMUSG00000029713.15	Gnb2	0.0342061758083243	1.15746134996668	0.250292668911619	0.49363238646505	0.0208484675988905	0.926747182437225	0.356774394436206	0.554612168609914	None
ENSMUSE00000686420.1	chr5	137531607	137531758	-	ENSMUSG00000029713.15	Gnb2	-0.0579530395335182	-0.896065089901805	0.372722575310485	0.615791800041025	0.0208484675988905	0.926747182437225	0.356774394436206	0.554612168609914	None
ENSMUSE00000686413.1	chr5	137528157	137528609	-	ENSMUSG00000029713.15	Gnb2	0.0342056342630747	1.15744299154749	0.250300124546993	0.49363607149051	0.0208484675988905	0.926747182437225	0.356774394436206	0.554612168609914	None
ENSMUSE00000686391.1	chr5	137533139	137533297	-	ENSMUSG00000029713.15	Gnb2	0.0970128158569908	1.59319094453424	0.114791071361543	0.31611351621071	0.0208484675988905	0.926747182437225	0.356774394436206	0.554612168609914	None
ENSMUSE00000686383.1	chr5	137528158	137528609	-	ENSMUSG00000029713.15	Gnb2	0.0342056342630747	1.15744299154749	0.250300124546993	0.49363607149051	0.0208484675988905	0.926747182437225	0.356774394436206	0.554612168609914	None
ENSMUSE00000735059.1	chr5	137530695	137531297	-	ENSMUSG00000029713.15	Gnb2	0.0381355533272742	1.28285532743735	0.202993845776721	0.438374328683558	0.0208484675988905	0.926747182437225	0.356774394436206	0.554612168609914	None
ENSMUSE00000901603.1	chr5	137528503	137528609	-	ENSMUSG00000029713.15	Gnb2	0.0309469573895749	1.02927452347553	0.306240537162403	0.55238027668296	0.0208484675988905	0.926747182437225	0.356774394436206	0.554612168609914	None
ENSMUSE00000905802.1	chr5	137533139	137533184	-	ENSMUSG00000029713.15	Gnb2	0.0967889203066937	1.53779156081395	0.127775606437213	0.336556160573363	0.0208484675988905	0.926747182437225	0.356774394436206	0.554612168609914	None
ENSMUSE00000903333.1	chr5	137533139	137533204	-	ENSMUSG00000029713.15	Gnb2	0.0967386351274486	1.55326299436531	0.124037533396113	0.330726643117413	0.0208484675988905	0.926747182437225	0.356774394436206	0.554612168609914	None
ENSMUSE00000780422.1	chr5	137530695	137530899	-	ENSMUSG00000029713.15	Gnb2	0.0416115456668772	1.37163626509338	0.173749251350383	0.401311534684435	0.0208484675988905	0.926747182437225	0.356774394436206	0.554612168609914	None
ENSMUSE00000733068.1	chr5	137529846	137530290	-	ENSMUSG00000029713.15	Gnb2	0.0262072115176051	1.07585953920542	0.285002916887375	0.530788636123864	0.0208484675988905	0.926747182437225	0.356774394436206	0.554612168609914	None
ENSMUSE00000743874.1	chr5	137528565	137528609	-	ENSMUSG00000029713.15	Gnb2	0.0313383646193677	1.02631769894093	0.307623656240405	0.553834186058393	0.0208484675988905	0.926747182437225	0.356774394436206	0.554612168609914	None
ENSMUSE00001021124.1	chr5	137529846	137529862	-	ENSMUSG00000029713.15	Gnb2	0.0225885404388874	0.868137311342698	0.387738396859817	0.629539282220339	0.0208484675988905	0.926747182437225	0.356774394436206	0.554612168609914	None
ENSMUSE00000831933.1	chr5	137528772	137529509	-	ENSMUSG00000029713.15	Gnb2	0.0382724900914662	1.43696219763588	0.154361666372335	0.374875754380877	0.0208484675988905	0.926747182437225	0.356774394436206	0.554612168609914	None
ENSMUSE00000778064.1	chr5	137529603	137529820	-	ENSMUSG00000029713.15	Gnb2	0.0324825409770849	1.30986037399916	0.193735759659297	0.426589222962009	0.0208484675988905	0.926747182437225	0.356774394436206	0.554612168609914	None
ENSMUSE00000769108.1	chr5	137528796	137528907	-	ENSMUSG00000029713.15	Gnb2	0.0401130321952951	1.38363585361171	0.170055511282078	0.3963867676436	0.0208484675988905	0.926747182437225	0.356774394436206	0.554612168609914	None
ENSMUSE00000757791.1	chr5	137529603	137529776	-	ENSMUSG00000029713.15	Gnb2	0.0323215727033905	1.30291524805322	0.196086063293795	0.429750140978217	0.0208484675988905	0.926747182437225	0.356774394436206	0.554612168609914	None
ENSMUSE00000755796.1	chr5	137529004	137529509	-	ENSMUSG00000029713.15	Gnb2	0.0409770421094088	1.53966659396499	0.127317884006005	0.335818962983639	0.0208484675988905	0.926747182437225	0.356774394436206	0.554612168609914	None
ENSMUSE00000827708.1	chr5	137528873	137528907	-	ENSMUSG00000029713.15	Gnb2	0.0445823104212207	1.49971429497463	0.137355369928726	0.350752046710284	0.0208484675988905	0.926747182437225	0.356774394436206	0.554612168609914	None
ENSMUSE00000744025.1	chr5	137530975	137531038	-	ENSMUSG00000029713.15	Gnb2	-0.0127728061926273	-0.2330880644246	0.816247613072194	0.915626505343548	0.0208484675988905	0.926747182437225	0.356774394436206	0.554612168609914	None
ENSMUSE00000837886.1	chr5	137529020	137529205	-	ENSMUSG00000029713.15	Gnb2	0.045729344228767	1.63839022770628	0.104998736255735	0.299866755412944	0.0208484675988905	0.926747182437225	0.356774394436206	0.554612168609914	None
ENSMUSE00000779415.1	chr5	137531530	137531952	-	ENSMUSG00000029713.15	Gnb2	-0.0494721443701142	-0.876942508169746	0.382964126543889	0.625163316280898	0.0208484675988905	0.926747182437225	0.356774394436206	0.554612168609914	None
ENSMUSE00000791054.1	chr5	137529138	137529205	-	ENSMUSG00000029713.15	Gnb2	0.0480677669547909	1.71179817892043	0.0905426621383132	0.275022260461697	0.0208484675988905	0.926747182437225	0.356774394436206	0.554612168609914	None
ENSMUSE00000878031.1	chr5	137532423	137532543	+	ENSMUSG00000090873.1	Gm17112	-0.139700598921626	-0.608264718273641	0.544617121266726	0.752440111495807	-0.0891451922341361	-0.378845101552408	0.70578094015571	0.836931162352776	None
ENSMUSE00000762831.1	chr5	137553517	137553659	+	ENSMUSG00000029712.14	Actl6b	-0.076758705045778	-1.48746976095241	0.140552953121179	0.355329126539962	-0.109765916496431	-3.56610751900054	0.000607650068523522	0.00657842952232457	sig Gene
ENSMUSE00001215368.1	chr5	137554513	137554678	+	ENSMUSG00000029712.14	Actl6b	-0.116199332695976	-2.80833931212306	0.00616326105661204	0.0526977293718001	-0.109765916496431	-3.56610751900054	0.000607650068523522	0.00657842952232457	sig Gene
ENSMUSE00000307308.3	chr5	137554996	137555096	+	ENSMUSG00000029712.14	Actl6b	-0.111327825433536	-2.7956063846859	0.00638986493908069	0.0539222304196083	-0.109765916496431	-3.56610751900054	0.000607650068523522	0.00657842952232457	sig Gene
ENSMUSE00001374145.1	chr5	137563107	137563204	+	ENSMUSG00000029712.14	Actl6b	-0.0985001203497204	-2.72688922598523	0.00774986691781864	0.0609766082697636	-0.109765916496431	-3.56610751900054	0.000607650068523522	0.00657842952232457	sig Gene
ENSMUSE00000729139.1	chr5	137553520	137553659	+	ENSMUSG00000029712.14	Actl6b	-0.0766573203911842	-1.48543967056524	0.141088683616569	0.356141673356581	-0.109765916496431	-3.56610751900054	0.000607650068523522	0.00657842952232457	sig Gene
ENSMUSE00001237256.1	chr5	137554064	137554140	+	ENSMUSG00000029712.14	Actl6b	-0.149784991158967	-2.79727657733179	0.00635971250510103	0.0537731788999545	-0.109765916496431	-3.56610751900054	0.000607650068523522	0.00657842952232457	sig Gene
ENSMUSE00000191983.3	chr5	137564491	137564585	+	ENSMUSG00000029712.14	Actl6b	-0.0911461952323647	-2.51262773943116	0.0138520953156137	0.0875426895679676	-0.109765916496431	-3.56610751900054	0.000607650068523522	0.00657842952232457	sig Gene
ENSMUSE00000191970.3	chr5	137564653	137564759	+	ENSMUSG00000029712.14	Actl6b	-0.0679614178176601	-1.95752501337963	0.0535329090023488	0.200241459181139	-0.109765916496431	-3.56610751900054	0.000607650068523522	0.00657842952232457	sig Gene
ENSMUSE00000191974.3	chr5	137565691	137565780	+	ENSMUSG00000029712.14	Actl6b	-0.0690365347749055	-2.00107827543676	0.0485413744472926	0.188726942834049	-0.109765916496431	-3.56610751900054	0.000607650068523522	0.00657842952232457	sig Gene
ENSMUSE00000191975.3	chr5	137565977	137566038	+	ENSMUSG00000029712.14	Actl6b	-0.0840633921257443	-2.21057174851128	0.029723463657697	0.140079138346298	-0.109765916496431	-3.56610751900054	0.000607650068523522	0.00657842952232457	sig Gene
ENSMUSE00000191980.3	chr5	137566530	137566644	+	ENSMUSG00000029712.14	Actl6b	-0.10128737439185	-2.50233731151774	0.0142324000083869	0.0890041487804328	-0.109765916496431	-3.56610751900054	0.000607650068523522	0.00657842952232457	sig Gene
ENSMUSE00000191973.3	chr5	137566797	137566877	+	ENSMUSG00000029712.14	Actl6b	-0.0699924027994947	-1.97911836441702	0.051006116041205	0.19459169471888	-0.109765916496431	-3.56610751900054	0.000607650068523522	0.00657842952232457	sig Gene
ENSMUSE00000191979.3	chr5	137566973	137567068	+	ENSMUSG00000029712.14	Actl6b	-0.0832700178091526	-2.39759850957659	0.0186700313416486	0.105183275164217	-0.109765916496431	-3.56610751900054	0.000607650068523522	0.00657842952232457	sig Gene
ENSMUSE00000191984.3	chr5	137567257	137567343	+	ENSMUSG00000029712.14	Actl6b	-0.109560175531305	-3.11922396191906	0.0024684512240905	0.0296218221419353	-0.109765916496431	-3.56610751900054	0.000607650068523522	0.00657842952232457	sig Gene
ENSMUSE00000381771.8	chr5	137569306	137569582	+	ENSMUSG00000029712.14	Actl6b	-0.110039709090966	-3.01854747268785	0.0033429404777506	0.0358996673041794	-0.109765916496431	-3.56610751900054	0.000607650068523522	0.00657842952232457	sig Gene
ENSMUSE00000748352.1	chr5	137553538	137553659	+	ENSMUSG00000029712.14	Actl6b	-0.0768707149863109	-1.48981662943946	0.13993561171336	0.354389748327661	-0.109765916496431	-3.56610751900054	0.000607650068523522	0.00657842952232457	sig Gene
ENSMUSE00000798102.1	chr5	137554064	137554346	+	ENSMUSG00000029712.14	Actl6b	-0.155536014152543	-3.05507416586161	0.00299691000047678	0.0334523809357688	-0.109765916496431	-3.56610751900054	0.000607650068523522	0.00657842952232457	sig Gene
ENSMUSE00000766645.1	chr5	137553539	137553783	+	ENSMUSG00000029712.14	Actl6b	-0.0776426708416916	-1.57988549678158	0.117809020564518	0.320968212975583	-0.109765916496431	-3.56610751900054	0.000607650068523522	0.00657842952232457	sig Gene
ENSMUSE00000772849.1	chr5	137565691	137565778	+	ENSMUSG00000029712.14	Actl6b	-0.0707183339464672	-2.03814001813537	0.044612367935783	0.179406966972642	-0.109765916496431	-3.56610751900054	0.000607650068523522	0.00657842952232457	sig Gene
ENSMUSE00000724513.1	chr5	137553555	137553783	+	ENSMUSG00000029712.14	Actl6b	-0.0778804542484859	-1.58496952081302	0.116648464086376	0.31907679691018	-0.109765916496431	-3.56610751900054	0.000607650068523522	0.00657842952232457	sig Gene
ENSMUSE00000743693.1	chr5	137554513	137554677	+	ENSMUSG00000029712.14	Actl6b	-0.113682767581188	-2.73490505163881	0.00757863070238482	0.0600445041467328	-0.109765916496431	-3.56610751900054	0.000607650068523522	0.00657842952232457	sig Gene
ENSMUSE00000788644.1	chr5	137554996	137555032	+	ENSMUSG00000029712.14	Actl6b	-0.110464001117593	-2.73356298330534	0.00760705762730811	0.0601973538157505	-0.109765916496431	-3.56610751900054	0.000607650068523522	0.00657842952232457	sig Gene
ENSMUSE00001346591.1	chr5	137553557	137556656	+	ENSMUSG00000029712.14	Actl6b	-0.116752544167716	-3.09689157549747	0.00264170655454712	0.0308542158431321	-0.109765916496431	-3.56610751900054	0.000607650068523522	0.00657842952232457	sig Gene
ENSMUSE00000191977.5	chr5	137553557	137553659	+	ENSMUSG00000029712.14	Actl6b	-0.0771919985920958	-1.49625401406746	0.138253159906265	0.352031014490733	-0.109765916496431	-3.56610751900054	0.000607650068523522	0.00657842952232457	sig Gene
ENSMUSE00000742106.1	chr5	137567238	137567343	+	ENSMUSG00000029712.14	Actl6b	-0.109760876675968	-3.12872203295473	0.00239802118538981	0.0291459053772586	-0.109765916496431	-3.56610751900054	0.000607650068523522	0.00657842952232457	sig Gene
ENSMUSE00000763299.1	chr5	137569306	137569557	+	ENSMUSG00000029712.14	Actl6b	-0.110019870299839	-3.01799604370935	0.0033484372466111	0.0359361363785986	-0.109765916496431	-3.56610751900054	0.000607650068523522	0.00657842952232457	sig Gene
ENSMUSE00000307100.3	chr5	137574608	137574719	+	ENSMUSG00000029716.13	Tfr2	0.253269264071244	1.51783649222161	0.132727974786775	0.343898335830356	0.177559010088885	3.13954189091429	0.00235177061056981	0.0174671101801659	sig Gene
ENSMUSE00000307091.3	chr5	137574814	137574936	+	ENSMUSG00000029716.13	Tfr2	0.25623173047012	1.903301812676	0.0603506695543407	0.215339755167576	0.177559010088885	3.13954189091429	0.00235177061056981	0.0174671101801659	sig Gene
ENSMUSE00000307083.3	chr5	137577458	137577574	+	ENSMUSG00000029716.13	Tfr2	0.246282964649951	2.22277524679826	0.0288574788146654	0.137644833302331	0.177559010088885	3.13954189091429	0.00235177061056981	0.0174671101801659	sig Gene
ENSMUSE00000307077.3	chr5	137577666	137577805	+	ENSMUSG00000029716.13	Tfr2	0.124824684534893	1.20552428684704	0.231311692323412	0.472144201698965	0.177559010088885	3.13954189091429	0.00235177061056981	0.0174671101801659	sig Gene
ENSMUSE00000307072.3	chr5	137578879	137579042	+	ENSMUSG00000029716.13	Tfr2	0.200971358916596	1.95648402259004	0.0536573642669453	0.200514144300974	0.177559010088885	3.13954189091429	0.00235177061056981	0.0174671101801659	sig Gene
ENSMUSE00000192020.3	chr5	137580167	137580286	+	ENSMUSG00000029716.13	Tfr2	0.400145843500204	3.6366050171069	0.000470282214203919	0.0104180747993068	0.177559010088885	3.13954189091429	0.00235177061056981	0.0174671101801659	sig Both
ENSMUSE00000192029.3	chr5	137582589	137582671	+	ENSMUSG00000029716.13	Tfr2	0.300178002579289	2.47530860986928	0.0152763247418878	0.0930238767655949	0.177559010088885	3.13954189091429	0.00235177061056981	0.0174671101801659	sig Gene
ENSMUSE00000192028.3	chr5	137582758	137582821	+	ENSMUSG00000029716.13	Tfr2	0.207263749439299	1.59277420560017	0.114884648382396	0.31623319371102	0.177559010088885	3.13954189091429	0.00235177061056981	0.0174671101801659	sig Gene
ENSMUSE00000192025.4	chr5	137582919	137582986	+	ENSMUSG00000029716.13	Tfr2	0.230724401673318	1.76625084791469	0.0809069070149441	0.257097118004499	0.177559010088885	3.13954189091429	0.00235177061056981	0.0174671101801659	sig Gene
ENSMUSE00000192023.3	chr5	137583074	137583150	+	ENSMUSG00000029716.13	Tfr2	0.178949548887166	1.49380368760191	0.138891689339611	0.352958117134707	0.177559010088885	3.13954189091429	0.00235177061056981	0.0174671101801659	sig Gene
ENSMUSE00000192021.3	chr5	137583231	137583315	+	ENSMUSG00000029716.13	Tfr2	0.231461764745029	2.28243575585951	0.0249345782891505	0.125780756649796	0.177559010088885	3.13954189091429	0.00235177061056981	0.0174671101801659	sig Gene
ENSMUSE00000192031.3	chr5	137583405	137583632	+	ENSMUSG00000029716.13	Tfr2	0.240476838208548	2.56302483186531	0.0121182572069098	0.0805759505149048	0.177559010088885	3.13954189091429	0.00235177061056981	0.0174671101801659	sig Gene
ENSMUSE00000192024.3	chr5	137583926	137584066	+	ENSMUSG00000029716.13	Tfr2	0.23759298838594	2.89635644793843	0.00478760172796959	0.0449586521940633	0.177559010088885	3.13954189091429	0.00235177061056981	0.0174671101801659	sig Gene
ENSMUSE00001356295.1	chr5	137586829	137587479	+	ENSMUSG00000029716.13	Tfr2	0.113443334731074	1.8438265273546	0.0686567108365789	0.232959774440368	0.177559010088885	3.13954189091429	0.00235177061056981	0.0174671101801659	sig Gene
ENSMUSE00000331410.6	chr5	137586829	137587481	+	ENSMUSG00000029716.13	Tfr2	0.11422998652727	1.85910873493354	0.066436070254273	0.228358776742188	0.177559010088885	3.13954189091429	0.00235177061056981	0.0174671101801659	sig Gene
ENSMUSE00001355390.1	chr5	137586829	137587465	+	ENSMUSG00000029716.13	Tfr2	0.114540217081666	1.86066452005341	0.0662134151703031	0.227916729380509	0.177559010088885	3.13954189091429	0.00235177061056981	0.0174671101801659	sig Gene
ENSMUSE00001355117.1	chr5	137586829	137587476	+	ENSMUSG00000029716.13	Tfr2	0.113741001002818	1.84609404598458	0.0683233494543736	0.232259772997894	0.177559010088885	3.13954189091429	0.00235177061056981	0.0174671101801659	sig Gene
ENSMUSE00001347346.1	chr5	137574515	137574936	+	ENSMUSG00000029716.13	Tfr2	0.297870219003696	2.57320722337918	0.0117926760625807	0.0792299563107562	0.177559010088885	3.13954189091429	0.00235177061056981	0.0174671101801659	sig Gene
ENSMUSE00001346516.1	chr5	137577666	137577775	+	ENSMUSG00000029716.13	Tfr2	0.162269716678874	1.50969191629838	0.134792221094861	0.346923336576315	0.177559010088885	3.13954189091429	0.00235177061056981	0.0174671101801659	sig Gene
ENSMUSE00001349592.1	chr5	137578893	137579042	+	ENSMUSG00000029716.13	Tfr2	0.198337526524721	1.87320331988788	0.0644416738191737	0.224115465301087	0.177559010088885	3.13954189091429	0.00235177061056981	0.0174671101801659	sig Gene
ENSMUSE00001354763.1	chr5	137583285	137583315	+	ENSMUSG00000029716.13	Tfr2	0.207240546961443	1.7335099566373	0.0865935308769103	0.267665115957031	0.177559010088885	3.13954189091429	0.00235177061056981	0.0174671101801659	sig Gene
ENSMUSE00001352171.1	chr5	137583405	137584109	+	ENSMUSG00000029716.13	Tfr2	0.229481168789924	3.24513363950512	0.0016739894031052	0.0232516296533718	0.177559010088885	3.13954189091429	0.00235177061056981	0.0174671101801659	sig Gene
ENSMUSE00001353391.1	chr5	137583405	137584066	+	ENSMUSG00000029716.13	Tfr2	0.225010443036797	3.18785511442794	0.00199997240388526	0.026000184881125	0.177559010088885	3.13954189091429	0.00235177061056981	0.0174671101801659	sig Gene
ENSMUSE00001355160.1	chr5	137586829	137586989	+	ENSMUSG00000029716.13	Tfr2	0.140635155486411	1.80734812330623	0.0742091772397415	0.244156639527944	0.177559010088885	3.13954189091429	0.00235177061056981	0.0174671101801659	sig Gene
ENSMUSE00000686289.1	chr5	137600271	137600708	-	ENSMUSG00000037221.13	Mospd3	0.0823520270977927	2.19763224858778	0.0306664296676985	0.142704591840902	0.0632418821108585	2.19093485980696	0.031291365578413	0.107686722271403	None
ENSMUSE00001240860.1	chr5	137599977	137600052	-	ENSMUSG00000037221.13	Mospd3	0.0712929690275948	2.00039817890771	0.0486161521566241	0.188873738138544	0.0632418821108585	2.19093485980696	0.031291365578413	0.107686722271403	None
ENSMUSE00001216743.1	chr5	137599594	137599823	-	ENSMUSG00000037221.13	Mospd3	0.0789326180790306	2.4228859204536	0.017498422650078	0.101095508138489	0.0632418821108585	2.19093485980696	0.031291365578413	0.107686722271403	None
ENSMUSE00000306973.3	chr5	137597151	137597315	-	ENSMUSG00000037221.13	Mospd3	0.0799795753929678	2.32231943597384	0.0225815877805614	0.118229911176898	0.0632418821108585	2.19093485980696	0.031291365578413	0.107686722271403	None
ENSMUSE00000379307.7	chr5	137596645	137597053	-	ENSMUSG00000037221.13	Mospd3	0.0687592943373164	1.81065668136619	0.0736906322057412	0.24313828453106	0.0632418821108585	2.19093485980696	0.031291365578413	0.107686722271403	None
ENSMUSE00000387892.4	chr5	137600742	137601044	-	ENSMUSG00000037221.13	Mospd3	0.188162023239003	2.17406583010713	0.0324511256478285	0.147842508826391	0.0632418821108585	2.19093485980696	0.031291365578413	0.107686722271403	None
ENSMUSE00000343999.3	chr5	137600271	137600543	-	ENSMUSG00000037221.13	Mospd3	0.0863522427149067	2.30989221418391	0.0232927717557921	0.120630763950497	0.0632418821108585	2.19093485980696	0.031291365578413	0.107686722271403	None
ENSMUSE00000742497.1	chr5	137600742	137600800	-	ENSMUSG00000037221.13	Mospd3	0.186286213679193	1.82520856121214	0.0714456019698845	0.238614246452233	0.0632418821108585	2.19093485980696	0.031291365578413	0.107686722271403	None
ENSMUSE00000777802.1	chr5	137600271	137600351	-	ENSMUSG00000037221.13	Mospd3	0.101677433049691	2.57333610610002	0.0117886061245755	0.0792183359755705	0.0632418821108585	2.19093485980696	0.031291365578413	0.107686722271403	None
ENSMUSE00000797059.1	chr5	137597248	137597315	-	ENSMUSG00000037221.13	Mospd3	0.0822492297331328	2.36552207357021	0.0202563610520554	0.11060928703963	0.0632418821108585	2.19093485980696	0.031291365578413	0.107686722271403	None
ENSMUSE00000826017.1	chr5	137600991	137601058	-	ENSMUSG00000037221.13	Mospd3	0.208702880907083	1.36761721531146	0.174999945196172	0.402970884279829	0.0632418821108585	2.19093485980696	0.031291365578413	0.107686722271403	None
ENSMUSE00000965800.1	chr5	137597300	137597315	-	ENSMUSG00000037221.13	Mospd3	0.0842202822635775	2.33748050687017	0.0217400041772206	0.115529279169909	0.0632418821108585	2.19093485980696	0.031291365578413	0.107686722271403	None
ENSMUSE00000764246.1	chr5	137600668	137600724	-	ENSMUSG00000037221.13	Mospd3	0.0438633931213455	0.788564211807081	0.432537938616649	0.666797839420886	0.0632418821108585	2.19093485980696	0.031291365578413	0.107686722271403	None
ENSMUSE00001034548.1	chr5	137600034	137600052	-	ENSMUSG00000037221.13	Mospd3	0.0839907065683936	2.16401488352684	0.0332394183071611	0.150028823511776	0.0632418821108585	2.19093485980696	0.031291365578413	0.107686722271403	None
ENSMUSE00001357790.1	chr5	137600083	137600691	-	ENSMUSG00000037221.13	Mospd3	0.0829173343997467	2.21323635110676	0.0295324614363316	0.13954762252909	0.0632418821108585	2.19093485980696	0.031291365578413	0.107686722271403	None
ENSMUSE00001355557.1	chr5	137601593	137602172	+	ENSMUSG00000105408.1	Gm7285	-0.0228002882662075	-0.196535078213929	0.844655673289034	0.93022552408393	0.00863838075920427	0.0751714386152763	0.940261190156156	0.975080024782115	None
ENSMUSE00000648646.3	chr5	137611237	137611408	-	ENSMUSG00000029718.14	Pcolce	0.163766625925133	0.827722391974523	0.410121689275959	0.648787636292391	0.00352942310376977	0.0318733812770141	0.97465039198582	0.987923370534118	None
ENSMUSE00001292047.1	chr5	137610397	137610505	-	ENSMUSG00000029718.14	Pcolce	-0.0547310557999356	-0.31927238899215	0.750295196110835	0.880887284123294	0.00352942310376977	0.0318733812770141	0.97465039198582	0.987923370534118	None
ENSMUSE00001210822.1	chr5	137608891	137609149	-	ENSMUSG00000029718.14	Pcolce	-0.0636985887264023	-0.440489490670281	0.660689262574265	0.82919784559734	0.00352942310376977	0.0318733812770141	0.97465039198582	0.987923370534118	None
ENSMUSE00001256117.1	chr5	137607955	137608079	-	ENSMUSG00000029718.14	Pcolce	-0.217997552395552	-1.4088259264995	0.162496664900191	0.386072855038608	0.00352942310376977	0.0318733812770141	0.97465039198582	0.987923370534118	None
ENSMUSE00001283162.1	chr5	137607408	137607544	-	ENSMUSG00000029718.14	Pcolce	0.00960029737868423	0.0693560714137856	0.944867415223085	0.976542994914154	0.00352942310376977	0.0318733812770141	0.97465039198582	0.987923370534118	None
ENSMUSE00000829333.1	chr5	137605723	137607107	-	ENSMUSG00000029718.14	Pcolce	0.174143323696196	1.30550468156686	0.19520729833427	0.428628573250721	0.00352942310376977	0.0318733812770141	0.97465039198582	0.987923370534118	None
ENSMUSE00001276837.1	chr5	137605457	137605627	-	ENSMUSG00000029718.14	Pcolce	-0.126099269999535	-0.905892462068633	0.36752708957632	0.611161516131835	0.00352942310376977	0.0318733812770141	0.97465039198582	0.987923370534118	None
ENSMUSE00001271053.1	chr5	137605103	137605317	-	ENSMUSG00000029718.14	Pcolce	-0.144095445867721	-0.956304782328063	0.341602266925294	0.58726678936747	0.00352942310376977	0.0318733812770141	0.97465039198582	0.987923370534118	None
ENSMUSE00000727851.1	chr5	137611237	137611487	-	ENSMUSG00000029718.14	Pcolce	0.14615828689273	0.744563311073618	0.458568137507136	0.687921992019868	0.00352942310376977	0.0318733812770141	0.97465039198582	0.987923370534118	None
ENSMUSE00000192039.3	chr5	137606827	137607107	-	ENSMUSG00000029718.14	Pcolce	0.190818015180998	1.39321943427266	0.167148729280979	0.392329271830602	0.00352942310376977	0.0318733812770141	0.97465039198582	0.987923370534118	None
ENSMUSE00000192036.3	chr5	137605723	137605800	-	ENSMUSG00000029718.14	Pcolce	0.0785400659139875	0.444312674603782	0.65793404897423	0.827425362586952	0.00352942310376977	0.0318733812770141	0.97465039198582	0.987923370534118	None
ENSMUSE00000759962.1	chr5	137605457	137605798	-	ENSMUSG00000029718.14	Pcolce	-0.0490888958898616	-0.354429582090284	0.723885681734536	0.866249869913006	0.00352942310376977	0.0318733812770141	0.97465039198582	0.987923370534118	None
ENSMUSE00000823028.1	chr5	137605105	137605317	-	ENSMUSG00000029718.14	Pcolce	-0.144095445867721	-0.956304782328063	0.341602266925294	0.58726678936747	0.00352942310376977	0.0318733812770141	0.97465039198582	0.987923370534118	None
ENSMUSE00001352061.1	chr5	137610397	137610474	-	ENSMUSG00000029718.14	Pcolce	-0.0737199518460746	-0.408342398546475	0.684038561610339	0.843169817779748	0.00352942310376977	0.0318733812770141	0.97465039198582	0.987923370534118	None
ENSMUSE00000514567.5	chr5	137611237	137611376	-	ENSMUSG00000029718.14	Pcolce	0.163766625925133	0.827722391974523	0.410121689275959	0.648787636292391	0.00352942310376977	0.0318733812770141	0.97465039198582	0.987923370534118	None
ENSMUSE00000590805.3	chr5	137605108	137605317	-	ENSMUSG00000029718.14	Pcolce	-0.144095445867721	-0.956304782328063	0.341602266925294	0.58726678936747	0.00352942310376977	0.0318733812770141	0.97465039198582	0.987923370534118	None
ENSMUSE00000811985.1	chr5	137607408	137608192	-	ENSMUSG00000029718.14	Pcolce	-0.0305338291199089	-0.242367587068821	0.809073150679903	0.912005808907335	0.00352942310376977	0.0318733812770141	0.97465039198582	0.987923370534118	None
ENSMUSE00000810867.1	chr5	137607018	137607107	-	ENSMUSG00000029718.14	Pcolce	0.210601178354207	1.50998699114441	0.13471699595994	0.346826622717889	0.00352942310376977	0.0318733812770141	0.97465039198582	0.987923370534118	None
ENSMUSE00000745083.1	chr5	137611237	137611343	-	ENSMUSG00000029718.14	Pcolce	0.163766625925133	0.827722391974523	0.410121689275959	0.648787636292391	0.00352942310376977	0.0318733812770141	0.97465039198582	0.987923370534118	None
ENSMUSE00000827145.1	chr5	137607085	137607107	-	ENSMUSG00000029718.14	Pcolce	0.187499883474048	1.26613220845234	0.208889097022681	0.445502565373592	0.00352942310376977	0.0318733812770141	0.97465039198582	0.987923370534118	None
ENSMUSE00000792848.1	chr5	137610397	137610702	-	ENSMUSG00000029718.14	Pcolce	-0.0499373263441215	-0.296561720789616	0.76751708582983	0.890391411309358	0.00352942310376977	0.0318733812770141	0.97465039198582	0.987923370534118	None
ENSMUSE00000768815.1	chr5	137607434	137607544	-	ENSMUSG00000029718.14	Pcolce	-0.0214159143021396	-0.153851850361941	0.878087469935079	0.946567108255132	0.00352942310376977	0.0318733812770141	0.97465039198582	0.987923370534118	None
ENSMUSE00000838273.1	chr5	137607510	137607544	-	ENSMUSG00000029718.14	Pcolce	-0.166752443417782	-1.02565018301798	0.307936482576545	0.554167517378918	0.00352942310376977	0.0318733812770141	0.97465039198582	0.987923370534118	None
ENSMUSE00000751094.1	chr5	137611237	137611319	-	ENSMUSG00000029718.14	Pcolce	0.163766625925133	0.827722391974523	0.410121689275959	0.648787636292391	0.00352942310376977	0.0318733812770141	0.97465039198582	0.987923370534118	None
ENSMUSE00000809446.1	chr5	137607721	137608079	-	ENSMUSG00000029718.14	Pcolce	-0.222116334246101	-1.43471528457803	0.154999521702902	0.375731358095444	0.00352942310376977	0.0318733812770141	0.97465039198582	0.987923370534118	None
ENSMUSE00000833380.1	chr5	137611237	137611326	-	ENSMUSG00000029718.14	Pcolce	0.163766625925133	0.827722391974523	0.410121689275959	0.648787636292391	0.00352942310376977	0.0318733812770141	0.97465039198582	0.987923370534118	None
ENSMUSE00000760340.1	chr5	137608939	137609318	-	ENSMUSG00000029718.14	Pcolce	-0.0521856792077739	-0.344540492567863	0.731282052482737	0.870472935316568	0.00352942310376977	0.0318733812770141	0.97465039198582	0.987923370534118	None
ENSMUSE00001351737.1	chr5	137613578	137615247	+	ENSMUSG00000106617.1	Gm36266	-0.394592168839015	-2.71265514801466	0.00806265577275537	0.062503206939573	-0.434862228024145	-3.44518011617894	0.000901664880656078	0.00874264773117694	sig Gene
ENSMUSE00000719978.1	chr5	137615627	137615962	+	ENSMUSG00000081228.1	Gm16089	-0.0898782535661821	-1.03149328690267	0.305205420643172	0.551419566481529	-0.081663979265581	-0.949650461139195	0.345077269938355	0.543097745339973	None
ENSMUSE00000962782.1	chr5	137629175	137629426	+	ENSMUSG00000029720.9	Gm20605	-0.118457723738774	-1.85431885054647	0.0671255146292223	0.229832096903144	0.00956985436948154	0.0667887568480525	0.946912266235415	0.977655679355681	None
ENSMUSE00000948086.1	chr5	137639948	137641816	+	ENSMUSG00000029720.9	Gm20605	-0.038644564330725	-0.803562118279476	0.42386823443456	0.660091477913886	0.00956985436948154	0.0667887568480525	0.946912266235415	0.977655679355681	None
ENSMUSE00001207109.1	chr5	137641910	137642013	+	ENSMUSG00000029720.9	Gm20605	-0.123541711826751	-1.12343194301948	0.26438441698705	0.509021194186329	0.00956985436948154	0.0667887568480525	0.946912266235415	0.977655679355681	None
ENSMUSE00001312303.1	chr5	137642096	137642234	+	ENSMUSG00000029720.9	Gm20605	-0.0870201132340241	-0.79570007026385	0.42840001516677	0.663676545791363	0.00956985436948154	0.0667887568480525	0.946912266235415	0.977655679355681	None
ENSMUSE00001246305.1	chr5	137642341	137642438	+	ENSMUSG00000029720.9	Gm20605	-0.0861156339696896	-0.758792987471937	0.450053720713558	0.680923929301325	0.00956985436948154	0.0667887568480525	0.946912266235415	0.977655679355681	None
ENSMUSE00000951052.1	chr5	137642523	137642899	+	ENSMUSG00000029720.9	Gm20605	-0.126584320768131	-1.09494733358357	0.276600734315263	0.521827234231283	0.00956985436948154	0.0667887568480525	0.946912266235415	0.977655679355681	None
ENSMUSE00000762090.1	chr5	137684359	137684726	-	ENSMUSG00000029722.15	Agfg2	0.109640400080847	1.66558358707084	0.0994399328733543	0.290522800134077	0.0921681779484256	2.39659224382668	0.0188205267896679	0.07530472798414	None
ENSMUSE00001287106.1	chr5	137667681	137667774	-	ENSMUSG00000029722.15	Agfg2	0.078535586802584	1.26165317588696	0.210489276789284	0.44740626656084	0.0921681779484256	2.39659224382668	0.0188205267896679	0.07530472798414	None
ENSMUSE00001294084.1	chr5	137667061	137667176	-	ENSMUSG00000029722.15	Agfg2	0.0965209760201169	1.61261866647675	0.110495976515875	0.309094520478053	0.0921681779484256	2.39659224382668	0.0188205267896679	0.07530472798414	None
ENSMUSE00001253916.1	chr5	137664216	137664372	-	ENSMUSG00000029722.15	Agfg2	0.179294374105313	3.46207566080168	0.000837737263830821	0.0150888384277131	0.0921681779484256	2.39659224382668	0.0188205267896679	0.07530472798414	None
ENSMUSE00000433174.3	chr5	137663436	137663604	-	ENSMUSG00000029722.15	Agfg2	0.0986140415930247	1.80283165922023	0.0749219303674634	0.245551543490875	0.0921681779484256	2.39659224382668	0.0188205267896679	0.07530472798414	None
ENSMUSE00000433169.3	chr5	137661364	137661492	-	ENSMUSG00000029722.15	Agfg2	0.037891664378855	0.661808638370429	0.509865580747756	0.726943797773347	0.0921681779484256	2.39659224382668	0.0188205267896679	0.07530472798414	None
ENSMUSE00001259722.1	chr5	137655608	137655728	-	ENSMUSG00000029722.15	Agfg2	0.12049083086477	2.27002257891454	0.0257097396637467	0.128175349906004	0.0921681779484256	2.39659224382668	0.0188205267896679	0.07530472798414	None
ENSMUSE00001260726.1	chr5	137655330	137655412	-	ENSMUSG00000029722.15	Agfg2	0.154646352721686	2.43147816718049	0.0171155214373358	0.0997953569791322	0.0921681779484256	2.39659224382668	0.0188205267896679	0.07530472798414	None
ENSMUSE00001251508.1	chr5	137655139	137655219	-	ENSMUSG00000029722.15	Agfg2	0.117642803052069	1.91930215263827	0.0582665485460293	0.210755663430834	0.0921681779484256	2.39659224382668	0.0188205267896679	0.07530472798414	None
ENSMUSE00001308104.1	chr5	137653763	137653891	-	ENSMUSG00000029722.15	Agfg2	0.131519387279272	2.3909639692468	0.0189887642503421	0.10634234572275	0.0921681779484256	2.39659224382668	0.0188205267896679	0.07530472798414	None
ENSMUSE00001293847.1	chr5	137652430	137652515	-	ENSMUSG00000029722.15	Agfg2	0.108120337850234	1.9867354292314	0.0501393719610227	0.19252290076142	0.0921681779484256	2.39659224382668	0.0188205267896679	0.07530472798414	None
ENSMUSE00000807434.2	chr5	137650463	137651822	-	ENSMUSG00000029722.15	Agfg2	0.103945122034837	2.35485921418087	0.0208095867382128	0.112425738926769	0.0921681779484256	2.39659224382668	0.0188205267896679	0.07530472798414	None
ENSMUSE00000306306.9	chr5	137684359	137684680	-	ENSMUSG00000029722.15	Agfg2	0.108111641062268	1.63991213213102	0.104681137003547	0.299341894709928	0.0921681779484256	2.39659224382668	0.0188205267896679	0.07530472798414	None
ENSMUSE00000648609.2	chr5	137660162	137660194	-	ENSMUSG00000029722.15	Agfg2	0.0571595348816769	0.802149266661004	0.42468051001942	0.660731701762322	0.0921681779484256	2.39659224382668	0.0188205267896679	0.07530472798414	None
ENSMUSE00000816054.1	chr5	137650485	137651822	-	ENSMUSG00000029722.15	Agfg2	0.103945122034837	2.35485921418087	0.0208095867382128	0.112425738926769	0.0921681779484256	2.39659224382668	0.0188205267896679	0.07530472798414	None
ENSMUSE00000749070.1	chr5	137661364	137661762	-	ENSMUSG00000029722.15	Agfg2	0.0360952601648778	0.639782059483075	0.524017213143935	0.737391693235793	0.0921681779484256	2.39659224382668	0.0188205267896679	0.07530472798414	None
ENSMUSE00000433193.4	chr5	137650859	137651822	-	ENSMUSG00000029722.15	Agfg2	0.108114404823182	2.47602856521572	0.0152476517447079	0.0928931440793524	0.0921681779484256	2.39659224382668	0.0188205267896679	0.07530472798414	None
ENSMUSE00000731013.1	chr5	137661364	137661489	-	ENSMUSG00000029722.15	Agfg2	0.0344833103984082	0.604174435481697	0.547320271244298	0.754367207020015	0.0921681779484256	2.39659224382668	0.0188205267896679	0.07530472798414	None
ENSMUSE00000963333.1	chr5	137653875	137653891	-	ENSMUSG00000029722.15	Agfg2	0.057822959518404	0.890159499327798	0.375866874105587	0.618690100468588	0.0921681779484256	2.39659224382668	0.0188205267896679	0.07530472798414	None
ENSMUSE00001348133.1	chr5	137664216	137664316	-	ENSMUSG00000029722.15	Agfg2	0.182123421857885	3.25764943637576	0.0016097169876789	0.0226751453214989	0.0921681779484256	2.39659224382668	0.0188205267896679	0.07530472798414	None
ENSMUSE00001354204.1	chr5	137655656	137655728	-	ENSMUSG00000029722.15	Agfg2	0.11182089969428	2.10530513303924	0.038185186535961	0.163079588266547	0.0921681779484256	2.39659224382668	0.0188205267896679	0.07530472798414	None
ENSMUSE00000801349.1	chr5	137684359	137684693	-	ENSMUSG00000029722.15	Agfg2	0.107536989461247	1.63184356050388	0.106373814854023	0.302182396275653	0.0921681779484256	2.39659224382668	0.0188205267896679	0.07530472798414	None
ENSMUSE00000843329.1	chr5	137662810	137663604	-	ENSMUSG00000029722.15	Agfg2	0.0902094570742558	1.6634430642555	0.0998686517568065	0.291218740444024	0.0921681779484256	2.39659224382668	0.0188205267896679	0.07530472798414	None
ENSMUSE00000713457.1	chr5	137721307	137721740	-	ENSMUSG00000082088.1	Gm15753	0.0213524355021484	0.289990275414482	0.772522628335083	0.892961945479502	-0.0374369537108648	-0.643668845624415	0.521584348893525	0.700167412448597	None
ENSMUSE00000708184.1	chr5	137720354	137720981	-	ENSMUSG00000082088.1	Gm15753	-0.0349033317887524	-0.464707457660621	0.643316883712462	0.818379090368005	-0.0374369537108648	-0.643668845624415	0.521584348893525	0.700167412448597	None
ENSMUSE00000713669.1	chr5	137739651	137739998	-	ENSMUSG00000045348.16	Nyap1	0.0154796254353548	0.53191522091087	0.596157918075173	0.787787810894776	-0.0164190303756227	-0.803197406476888	0.424180078064177	0.616050201070319	None
ENSMUSE00000364316.4	chr5	137737809	137738155	-	ENSMUSG00000045348.16	Nyap1	-0.0180099628445445	-0.788628410202716	0.432500606753032	0.666776003930189	-0.0164190303756227	-0.803197406476888	0.424180078064177	0.616050201070319	None
ENSMUSE00000512946.2	chr5	137734840	137736354	-	ENSMUSG00000045348.16	Nyap1	-0.00462955122675852	-0.210545572772875	0.833740582749707	0.924902678731154	-0.0164190303756227	-0.803197406476888	0.424180078064177	0.616050201070319	None
ENSMUSE00000371893.3	chr5	137733716	137733925	-	ENSMUSG00000045348.16	Nyap1	-0.00421820315875335	-0.156403664556976	0.876081893364238	0.945481117775956	-0.0164190303756227	-0.803197406476888	0.424180078064177	0.616050201070319	None
ENSMUSE00000412316.4	chr5	137733051	137733160	-	ENSMUSG00000045348.16	Nyap1	0.00993522991278271	0.281972685406665	0.778642764018675	0.896218761495133	-0.0164190303756227	-0.803197406476888	0.424180078064177	0.616050201070319	None
ENSMUSE00000719198.2	chr5	137729899	137731933	-	ENSMUSG00000045348.16	Nyap1	0.000334223550115267	0.0115215220249265	0.990834078885696	0.996167894993929	-0.0164190303756227	-0.803197406476888	0.424180078064177	0.616050201070319	None
ENSMUSE00000648603.1	chr5	137741051	137741607	-	ENSMUSG00000045348.16	Nyap1	0.0209127701901701	0.477781813604694	0.634019234061293	0.812497711824926	-0.0164190303756227	-0.803197406476888	0.424180078064177	0.616050201070319	None
ENSMUSE00000648602.1	chr5	137739651	137739802	-	ENSMUSG00000045348.16	Nyap1	0.0125718929294843	0.427792000877426	0.669873282390057	0.835005435414528	-0.0164190303756227	-0.803197406476888	0.424180078064177	0.616050201070319	None
ENSMUSE00000374585.7	chr5	137730913	137731933	-	ENSMUSG00000045348.16	Nyap1	0.000461887135673073	0.01574419062782	0.987474987446424	0.994868075171477	-0.0164190303756227	-0.803197406476888	0.424180078064177	0.616050201070319	None
ENSMUSE00001389685.1	chr5	137739651	137739718	-	ENSMUSG00000045348.16	Nyap1	0.0126497137270821	0.439483377602967	0.661415107864709	0.829661144063329	-0.0164190303756227	-0.803197406476888	0.424180078064177	0.616050201070319	None
ENSMUSE00001393154.1	chr5	137733716	137733922	-	ENSMUSG00000045348.16	Nyap1	-0.00425825897354478	-0.15789086606266	0.874913412526737	0.944858876897932	-0.0164190303756227	-0.803197406476888	0.424180078064177	0.616050201070319	None
ENSMUSE00001391635.1	chr5	137731682	137731933	-	ENSMUSG00000045348.16	Nyap1	0.00461941527858009	0.120280196963166	0.90454211097751	0.95830900061877	-0.0164190303756227	-0.803197406476888	0.424180078064177	0.616050201070319	None
ENSMUSE00000831747.2	chr5	137741051	137741102	-	ENSMUSG00000045348.16	Nyap1	0.0215108143719035	0.464834373449848	0.643226352430292	0.818321118617193	-0.0164190303756227	-0.803197406476888	0.424180078064177	0.616050201070319	None
ENSMUSE00000811482.1	chr5	137732929	137733160	-	ENSMUSG00000045348.16	Nyap1	0.00792083313169385	0.226219864499315	0.821567908618932	0.918386994177761	-0.0164190303756227	-0.803197406476888	0.424180078064177	0.616050201070319	None
ENSMUSE00000763132.1	chr5	137745730	137746414	+	ENSMUSG00000029723.16	Spacdr	-0.0753754482847687	-1.78742386884179	0.0773963981070912	0.25043404406342	0.114023403017515	3.55352671111316	0.000633366407156755	0.0067867848261446	sig Gene
ENSMUSE00001208322.1	chr5	137746848	137747859	+	ENSMUSG00000029723.16	Spacdr	-0.00687373625703913	-0.184869524325577	0.853767209835596	0.934434483846921	0.114023403017515	3.55352671111316	0.000633366407156755	0.0067867848261446	sig Gene
ENSMUSE00000648596.1	chr5	137751208	137751368	+	ENSMUSG00000029723.16	Spacdr	0.00353302477128	0.075938212346052	0.939644859962422	0.974259898730238	0.114023403017515	3.55352671111316	0.000633366407156755	0.0067867848261446	sig Gene
ENSMUSE00000192083.3	chr5	137758684	137758732	+	ENSMUSG00000029723.16	Spacdr	0.209836153965068	4.55344039419643	1.7287690941951e-05	0.00127952673095428	0.114023403017515	3.55352671111316	0.000633366407156755	0.0067867848261446	sig Gene
ENSMUSE00000768148.1	chr5	137745959	137746414	+	ENSMUSG00000029723.16	Spacdr	-0.0813828017051081	-1.92915961940349	0.0570131027022167	0.208012273735378	0.114023403017515	3.55352671111316	0.000633366407156755	0.0067867848261446	sig Gene
ENSMUSE00000745621.1	chr5	137751208	137752728	+	ENSMUSG00000029723.16	Spacdr	0.00608008320956014	0.131290141506874	0.895852835515076	0.954006607505532	0.114023403017515	3.55352671111316	0.000633366407156755	0.0067867848261446	sig Gene
ENSMUSE00000516485.6	chr5	137745996	137746414	+	ENSMUSG00000029723.16	Spacdr	-0.0809020403144413	-1.91692509373312	0.058572270444756	0.211394112663363	0.114023403017515	3.55352671111316	0.000633366407156755	0.0067867848261446	sig Gene
ENSMUSE00000648587.2	chr5	137759067	137761408	+	ENSMUSG00000029723.16	Spacdr	0.18199535282218	4.16362225298444	7.41967613477106e-05	0.00321843946896096	0.114023403017515	3.55352671111316	0.000633366407156755	0.0067867848261446	sig Gene
ENSMUSE00000837443.1	chr5	137751182	137751368	+	ENSMUSG00000029723.16	Spacdr	0.0028981423959799	0.0620979404630781	0.950629117823548	0.978911171301086	0.114023403017515	3.55352671111316	0.000633366407156755	0.0067867848261446	sig Gene
ENSMUSE00000805864.1	chr5	137758684	137758898	+	ENSMUSG00000029723.16	Spacdr	0.207917082193511	4.55107396178962	1.74449767483088e-05	0.00128789013414781	0.114023403017515	3.55352671111316	0.000633366407156755	0.0067867848261446	sig Gene
ENSMUSE00000758154.1	chr5	137758145	137758176	+	ENSMUSG00000029723.16	Spacdr	0.198292138213717	0.858965249212693	0.392750651351091	0.633792198912883	0.114023403017515	3.55352671111316	0.000633366407156755	0.0067867848261446	sig Gene
ENSMUSE00000752621.1	chr5	137759067	137759548	+	ENSMUSG00000029723.16	Spacdr	0.179502683502184	4.13165560591595	8.33379304231061e-05	0.00345866959153166	0.114023403017515	3.55352671111316	0.000633366407156755	0.0067867848261446	sig Gene
ENSMUSE00000686195.1	chr5	137758185	137758559	+	ENSMUSG00000029723.16	Spacdr	0.346809982033342	6.28389287538697	1.31698293519026e-08	1.11008300740095e-05	0.114023403017515	3.55352671111316	0.000633366407156755	0.0067867848261446	sig Both
ENSMUSE00000648585.2	chr5	137759067	137759432	+	ENSMUSG00000029723.16	Spacdr	0.184837992658994	4.36236542812038	3.56250632756174e-05	0.00198670185339775	0.114023403017515	3.55352671111316	0.000633366407156755	0.0067867848261446	sig Gene
ENSMUSE00000192091.3	chr5	137779302	137779545	+	ENSMUSG00000029725.10	Ppp1r35	-0.0540186976667835	-0.765370949534352	0.446148768244471	0.677665079908867	-7.380804204493e-05	-0.00156031382472916	0.998758835592715	0.999409297236055	None
ENSMUSE00001371598.1	chr5	137779626	137779762	+	ENSMUSG00000029725.10	Ppp1r35	-0.0019490389292745	-0.0362021495987389	0.971205179201675	0.987921229139948	-7.380804204493e-05	-0.00156031382472916	0.998758835592715	0.999409297236055	None
ENSMUSE00000192090.4	chr5	137778904	137779221	+	ENSMUSG00000029725.10	Ppp1r35	-0.0166541333922893	-0.234596425797807	0.815080339024412	0.914947415794468	-7.380804204493e-05	-0.00156031382472916	0.998758835592715	0.999409297236055	None
ENSMUSE00001252747.1	chr5	137779854	137780110	+	ENSMUSG00000029725.10	Ppp1r35	0.0285470972537054	0.623179806941398	0.534817696293766	0.745444108257653	-7.380804204493e-05	-0.00156031382472916	0.998758835592715	0.999409297236055	None
ENSMUSE00001357616.1	chr5	137779437	137779545	+	ENSMUSG00000029725.10	Ppp1r35	-0.0468417853267507	-0.662445967920675	0.509459159396747	0.726699254186896	-7.380804204493e-05	-0.00156031382472916	0.998758835592715	0.999409297236055	None
ENSMUSE00001353777.1	chr5	137779854	137780106	+	ENSMUSG00000029725.10	Ppp1r35	0.0284034373798512	0.620506806118607	0.536567218821719	0.746706843018144	-7.380804204493e-05	-0.00156031382472916	0.998758835592715	0.999409297236055	None
ENSMUSE00000825145.1	chr5	137779544	137779762	+	ENSMUSG00000029725.10	Ppp1r35	0.00105855084674854	0.0197233200269971	0.984309834732361	0.99365403184939	-7.380804204493e-05	-0.00156031382472916	0.998758835592715	0.999409297236055	None
ENSMUSE00000341513.8	chr5	137784461	137786663	-	ENSMUSG00000029726.16	Mepce	0.12346796474013	3.292498810131	0.00144272119290832	0.021219063468427	0.110552337840964	3.21093763496616	0.00188952778857749	0.0149589488898322	sig Gene
ENSMUSE00000192094.3	chr5	137783130	137783348	-	ENSMUSG00000029726.16	Mepce	0.100564066822389	2.47449389103432	0.0153088300455282	0.0931430637405096	0.110552337840964	3.21093763496616	0.00188952778857749	0.0149589488898322	sig Gene
ENSMUSE00000192093.3	chr5	137782595	137782721	-	ENSMUSG00000029726.16	Mepce	0.0986048103537573	2.25420344309337	0.0267282740883906	0.131250839234176	0.110552337840964	3.21093763496616	0.00188952778857749	0.0149589488898322	sig Gene
ENSMUSE00000769649.1	chr5	137781906	137782484	-	ENSMUSG00000029726.16	Mepce	0.136086039461398	3.28973855854759	0.00145533140608571	0.0213268682165755	0.110552337840964	3.21093763496616	0.00188952778857749	0.0149589488898322	sig Gene
ENSMUSE00000749802.1	chr5	137786594	137786715	-	ENSMUSG00000029726.16	Mepce	0.189112932271105	3.16147929380317	0.00216922288210298	0.0273433036027545	0.110552337840964	3.21093763496616	0.00188952778857749	0.0149589488898322	sig Gene
ENSMUSE00000833608.1	chr5	137782429	137782484	-	ENSMUSG00000029726.16	Mepce	0.124433665248184	2.92736601286743	0.00437458091334799	0.0425332886288942	0.110552337840964	3.21093763496616	0.00188952778857749	0.0149589488898322	sig Gene
ENSMUSE00000758539.1	chr5	137783130	137783350	-	ENSMUSG00000029726.16	Mepce	0.100473395804778	2.47014217903893	0.0154835042780071	0.0938081387567079	0.110552337840964	3.21093763496616	0.00188952778857749	0.0149589488898322	sig Gene
ENSMUSE00000842254.1	chr5	137782483	137782721	-	ENSMUSG00000029726.16	Mepce	0.0990746361921217	2.27625599307301	0.0253178718409489	0.126960102069507	0.110552337840964	3.21093763496616	0.00188952778857749	0.0149589488898322	sig Gene
ENSMUSE00001355144.1	chr5	137787395	137787655	-	ENSMUSG00000029726.16	Mepce	0.347915919345738	2.92690947105506	0.00438041561951135	0.0425615577584918	0.110552337840964	3.21093763496616	0.00188952778857749	0.0149589488898322	sig Both
ENSMUSE00001351390.1	chr5	137786639	137786691	-	ENSMUSG00000029726.16	Mepce	0.194243002280794	2.86123347405149	0.00529859851069766	0.0479341551712595	0.110552337840964	3.21093763496616	0.00188952778857749	0.0149589488898322	sig Gene
ENSMUSE00001357634.1	chr5	137784886	137785149	-	ENSMUSG00000029726.16	Mepce	0.11614880286138	2.66692131181195	0.0091470369289083	0.0676575947838365	0.110552337840964	3.21093763496616	0.00188952778857749	0.0149589488898322	sig Gene
ENSMUSE00000535459.2	chr5	137787798	137787945	+	ENSMUSG00000037108.13	Zcwpw1	-0.19288665754907	-1.2774730403322	0.204877608029928	0.440677289463589	-0.14538093782967	-2.7773577797397	0.00678847895567084	0.0367959507898424	sig Gene
ENSMUSE00000535457.1	chr5	137795491	137795545	+	ENSMUSG00000037108.13	Zcwpw1	-0.185495218478171	-1.6136512911859	0.110271347127301	0.308760196660977	-0.14538093782967	-2.7773577797397	0.00678847895567084	0.0367959507898424	sig Gene
ENSMUSE00000305388.3	chr5	137796572	137796816	+	ENSMUSG00000037108.13	Zcwpw1	-0.170665477808287	-1.88153339111118	0.0632867770718921	0.221625659591838	-0.14538093782967	-2.7773577797397	0.00678847895567084	0.0367959507898424	sig Gene
ENSMUSE00000305381.3	chr5	137797898	137797973	+	ENSMUSG00000037108.13	Zcwpw1	-0.264862402117015	-2.54227440950552	0.012806957182537	0.0834456576971556	-0.14538093782967	-2.7773577797397	0.00678847895567084	0.0367959507898424	sig Gene
ENSMUSE00000305324.3	chr5	137799508	137799601	+	ENSMUSG00000037108.13	Zcwpw1	-0.135437232460314	-1.34380324712622	0.182551271770732	0.412589782263117	-0.14538093782967	-2.7773577797397	0.00678847895567084	0.0367959507898424	sig Gene
ENSMUSE00001230876.1	chr5	137799986	137800143	+	ENSMUSG00000037108.13	Zcwpw1	-0.0825978791923878	-0.900707646703792	0.370262426620344	0.61356989863063	-0.14538093782967	-2.7773577797397	0.00678847895567084	0.0367959507898424	sig Gene
ENSMUSE00001242171.1	chr5	137800974	137801096	+	ENSMUSG00000037108.13	Zcwpw1	-0.12167853689095	-1.37260017525319	0.173450303478023	0.400888166742773	-0.14538093782967	-2.7773577797397	0.00678847895567084	0.0367959507898424	sig Gene
ENSMUSE00001281558.1	chr5	137810016	137810132	+	ENSMUSG00000037108.13	Zcwpw1	-0.047430489064399	-0.494397507354011	0.622287659540334	0.80516362960354	-0.14538093782967	-2.7773577797397	0.00678847895567084	0.0367959507898424	sig Gene
ENSMUSE00001235950.1	chr5	137810813	137810933	+	ENSMUSG00000037108.13	Zcwpw1	-0.074906008322583	-0.741166855426409	0.46061393220239	0.68952903604719	-0.14538093782967	-2.7773577797397	0.00678847895567084	0.0367959507898424	sig Gene
ENSMUSE00000305344.3	chr5	137811575	137811650	+	ENSMUSG00000037108.13	Zcwpw1	-0.150935730177528	-1.43768466842117	0.154157002574546	0.374578923015743	-0.14538093782967	-2.7773577797397	0.00678847895567084	0.0367959507898424	sig Gene
ENSMUSE00000305338.3	chr5	137812002	137812100	+	ENSMUSG00000037108.13	Zcwpw1	-0.170834048484701	-1.75143699581551	0.0834404669998602	0.261840397582356	-0.14538093782967	-2.7773577797397	0.00678847895567084	0.0367959507898424	sig Gene
ENSMUSE00000305332.3	chr5	137816893	137816976	+	ENSMUSG00000037108.13	Zcwpw1	-0.0143986887399766	-0.114203267835136	0.909343204341803	0.960625281556245	-0.14538093782967	-2.7773577797397	0.00678847895567084	0.0367959507898424	sig Gene
ENSMUSE00000305319.3	chr5	137817458	137817524	+	ENSMUSG00000037108.13	Zcwpw1	-0.161919587373225	-1.52091474728046	0.131954306301362	0.34279918104761	-0.14538093782967	-2.7773577797397	0.00678847895567084	0.0367959507898424	sig Gene
ENSMUSE00000535441.1	chr5	137817798	137817892	+	ENSMUSG00000037108.13	Zcwpw1	-0.212857482801894	-2.15934980603517	0.0336109296731845	0.15100501366972	-0.14538093782967	-2.7773577797397	0.00678847895567084	0.0367959507898424	sig Gene
ENSMUSE00000535439.1	chr5	137818964	137819024	+	ENSMUSG00000037108.13	Zcwpw1	-0.158894967641458	-1.68186409942358	0.0962278478149877	0.284881530990445	-0.14538093782967	-2.7773577797397	0.00678847895567084	0.0367959507898424	sig Gene
ENSMUSE00000305309.3	chr5	137819442	137819576	+	ENSMUSG00000037108.13	Zcwpw1	-0.119061633899493	-1.27582430528031	0.205457233512151	0.441359873009912	-0.14538093782967	-2.7773577797397	0.00678847895567084	0.0367959507898424	sig Gene
ENSMUSE00000305303.7	chr5	137822154	137822621	+	ENSMUSG00000037108.13	Zcwpw1	-0.123133507298425	-1.45238816155581	0.150037193245323	0.368790071641308	-0.14538093782967	-2.7773577797397	0.00678847895567084	0.0367959507898424	sig Gene
ENSMUSE00001348807.1	chr5	137792666	137795876	+	ENSMUSG00000037108.13	Zcwpw1	-0.183730214317709	-1.59761322093718	0.113801822372992	0.314559720415815	-0.14538093782967	-2.7773577797397	0.00678847895567084	0.0367959507898424	sig Gene
ENSMUSE00000823714.1	chr5	137799189	137799601	+	ENSMUSG00000037108.13	Zcwpw1	-0.117410883821845	-1.27012740046837	0.207469357857324	0.443745553981728	-0.14538093782967	-2.7773577797397	0.00678847895567084	0.0367959507898424	sig Gene
ENSMUSE00000815196.1	chr5	137800974	137801061	+	ENSMUSG00000037108.13	Zcwpw1	-0.081407640598168	-0.866681552719247	0.388531265918972	0.630320179242605	-0.14538093782967	-2.7773577797397	0.00678847895567084	0.0367959507898424	sig Gene
ENSMUSE00000815991.1	chr5	137799418	137799601	+	ENSMUSG00000037108.13	Zcwpw1	-0.134052916455261	-1.35606114338499	0.17863418182829	0.407615278560648	-0.14538093782967	-2.7773577797397	0.00678847895567084	0.0367959507898424	sig Gene
ENSMUSE00000767035.1	chr5	137811575	137811612	+	ENSMUSG00000037108.13	Zcwpw1	-0.156350173667356	-1.33414383927599	0.185683381004819	0.416644628401464	-0.14538093782967	-2.7773577797397	0.00678847895567084	0.0367959507898424	sig Gene
ENSMUSE00000736044.1	chr5	137810829	137810933	+	ENSMUSG00000037108.13	Zcwpw1	-0.0705651055630796	-0.68349777608896	0.496132128932303	0.717059417772578	-0.14538093782967	-2.7773577797397	0.00678847895567084	0.0367959507898424	sig Gene
ENSMUSE00000745443.1	chr5	137822154	137822321	+	ENSMUSG00000037108.13	Zcwpw1	-0.0829955215855892	-0.926181001524961	0.356947092173072	0.601442449227017	-0.14538093782967	-2.7773577797397	0.00678847895567084	0.0367959507898424	sig Gene
ENSMUSE00000775024.1	chr5	137836035	137836268	-	ENSMUSG00000046245.13	Pilra	-0.0798129693460783	-0.49997861270789	0.618368699051658	0.802508645664929	-0.370119255495965	-2.0862420659915	0.0400607071124048	0.1278116145548	None
ENSMUSE00001043641.1	chr5	137835331	137835717	-	ENSMUSG00000046245.13	Pilra	-0.28637500810445	-1.37613461670145	0.172357474917465	0.399437662053657	-0.370119255495965	-2.0862420659915	0.0400607071124048	0.1278116145548	None
ENSMUSE00000407682.3	chr5	137831128	137831328	-	ENSMUSG00000046245.13	Pilra	-0.184443103917198	-0.82794701884189	0.409995160515867	0.648689811954635	-0.370119255495965	-2.0862420659915	0.0400607071124048	0.1278116145548	None
ENSMUSE00001297461.1	chr5	137826854	137826884	-	ENSMUSG00000046245.13	Pilra	0.161949987145014	0.81872393632253	0.415209776058819	0.65308957422826	-0.370119255495965	-2.0862420659915	0.0400607071124048	0.1278116145548	None
ENSMUSE00001259879.1	chr5	137824003	137824049	-	ENSMUSG00000046245.13	Pilra	-0.0477548732336249	-0.233674125740871	0.815794028976356	0.915382438652496	-0.370119255495965	-2.0862420659915	0.0400607071124048	0.1278116145548	None
ENSMUSE00001250861.1	chr5	137823756	137823787	-	ENSMUSG00000046245.13	Pilra	0.0224463830980268	0.112288664446177	0.910856548441458	0.961280818036828	-0.370119255495965	-2.0862420659915	0.0400607071124048	0.1278116145548	None
ENSMUSE00000519006.2	chr5	137821952	137823597	-	ENSMUSG00000046245.13	Pilra	-0.39552488135186	-2.09656461483755	0.0389734641007584	0.165124723431958	-0.370119255495965	-2.0862420659915	0.0400607071124048	0.1278116145548	None
ENSMUSE00000778209.1	chr5	137831128	137831510	-	ENSMUSG00000046245.13	Pilra	-0.178249688497936	-0.773576151830672	0.441305444264818	0.673713131839578	-0.370119255495965	-2.0862420659915	0.0400607071124048	0.1278116145548	None
ENSMUSE00000792711.1	chr5	137823383	137823597	-	ENSMUSG00000046245.13	Pilra	-0.149186571151293	-0.675450108325499	0.501204326776308	0.720718681428234	-0.370119255495965	-2.0862420659915	0.0400607071124048	0.1278116145548	None
ENSMUSE00000686180.1	chr5	137835331	137836251	-	ENSMUSG00000046245.13	Pilra	-0.318014508936051	-1.47631064535033	0.143517547975942	0.359510913715491	-0.370119255495965	-2.0862420659915	0.0400607071124048	0.1278116145548	None
ENSMUSE00000686179.1	chr5	137823459	137823597	-	ENSMUSG00000046245.13	Pilra	-0.0807737979105553	-0.362421601871089	0.717927261386917	0.862929022353492	-0.370119255495965	-2.0862420659915	0.0400607071124048	0.1278116145548	None
ENSMUSE00001348469.1	chr5	137836035	137836187	-	ENSMUSG00000046245.13	Pilra	-0.0798129693460783	-0.49997861270789	0.618368699051658	0.802508645664929	-0.370119255495965	-2.0862420659915	0.0400607071124048	0.1278116145548	None
ENSMUSE00001351055.1	chr5	137835511	137835708	-	ENSMUSG00000046245.13	Pilra	-0.0125091315325775	-0.0732289962984571	0.941794162417087	0.975208813794845	-0.370119255495965	-2.0862420659915	0.0400607071124048	0.1278116145548	None
ENSMUSE00001347012.1	chr5	137836035	137836281	-	ENSMUSG00000046245.13	Pilra	-0.0798129693460783	-0.49997861270789	0.618368699051658	0.802508645664929	-0.370119255495965	-2.0862420659915	0.0400607071124048	0.1278116145548	None
ENSMUSE00001356869.1	chr5	137835625	137835746	-	ENSMUSG00000046245.13	Pilra	0.0725625579334552	0.444027281027566	0.658139557936626	0.827551394471247	-0.370119255495965	-2.0862420659915	0.0400607071124048	0.1278116145548	None
ENSMUSE00001355397.1	chr5	137853025	137853250	-	ENSMUSG00000066684.10	Pilrb1	0.0333695759453626	0.218776625403243	0.827343081447573	0.921543370873824	0.0820130711335649	0.523679350921476	0.601912465886222	0.763019602210382	None
ENSMUSE00000686175.1	chr5	137852147	137852368	-	ENSMUSG00000066684.10	Pilrb1	0.0130306577423811	0.0870712165938672	0.930817581011612	0.970379070216869	0.0820130711335649	0.523679350921476	0.601912465886222	0.763019602210382	None
ENSMUSE00001347574.1	chr5	137854878	137854950	-	ENSMUSG00000066684.10	Pilrb1	0.0591025670059003	0.394473219651194	0.694209500467331	0.849439626420738	0.0820130711335649	0.523679350921476	0.601912465886222	0.763019602210382	None
ENSMUSE00001349199.1	chr5	137853025	137853188	-	ENSMUSG00000066684.10	Pilrb1	0.0333695759453626	0.218776625403243	0.827343081447573	0.921543370873824	0.0820130711335649	0.523679350921476	0.601912465886222	0.763019602210382	None
ENSMUSE00001352467.1	chr5	137857156	137857376	-	ENSMUSG00000066684.10	Pilrb1	0.0601802693958876	0.483486449686684	0.629980692554663	0.809924247519346	0.0820130711335649	0.523679350921476	0.601912465886222	0.763019602210382	None
ENSMUSE00001063701.1	chr5	137857860	137858049	-	ENSMUSG00000066684.10	Pilrb1	0.015687787077508	0.132679624448932	0.894757107399774	0.953507987353468	0.0820130711335649	0.523679350921476	0.601912465886222	0.763019602210382	None
ENSMUSE00000991801.1	chr5	137857156	137857542	-	ENSMUSG00000066684.10	Pilrb1	0.0601802693958876	0.483486449686684	0.629980692554663	0.809924247519346	0.0820130711335649	0.523679350921476	0.601912465886222	0.763019602210382	None
ENSMUSE00001080547.1	chr5	137854878	137855067	-	ENSMUSG00000066684.10	Pilrb1	0.0591025670059003	0.394473219651194	0.694209500467331	0.849439626420738	0.0820130711335649	0.523679350921476	0.601912465886222	0.763019602210382	None
ENSMUSE00000686176.1	chr5	137853025	137853055	-	ENSMUSG00000066684.10	Pilrb1	0.0760698494214183	0.506936740713966	0.613498253595829	0.799413313743563	0.0820130711335649	0.523679350921476	0.601912465886222	0.763019602210382	None
ENSMUSE00001349908.1	chr5	137852149	137853188	-	ENSMUSG00000066684.10	Pilrb1	-0.0134402553175034	-0.0855683030576261	0.932008749464615	0.970915483040513	0.0820130711335649	0.523679350921476	0.601912465886222	0.763019602210382	None
ENSMUSE00001348152.1	chr5	137857860	137858106	-	ENSMUSG00000066684.10	Pilrb1	0.015687787077508	0.132679624448932	0.894757107399774	0.953507987353468	0.0820130711335649	0.523679350921476	0.601912465886222	0.763019602210382	None
ENSMUSE00001350153.1	chr5	137857450	137857571	-	ENSMUSG00000066684.10	Pilrb1	0.015687787077508	0.132679624448932	0.894757107399774	0.953507987353468	0.0820130711335649	0.523679350921476	0.601912465886222	0.763019602210382	None
ENSMUSE00001351747.1	chr5	137866705	137866930	-	ENSMUSG00000066682.11	Pilrb2	-0.078210809508752	-0.586583387754298	0.559022125021239	0.762701081702228	-0.0663406041745679	-0.415838807306448	0.678612993813701	0.817593872075675	None
ENSMUSE00001350565.1	chr5	137865827	137866048	-	ENSMUSG00000066682.11	Pilrb2	-0.078210809508752	-0.586583387754298	0.559022125021239	0.762701081702228	-0.0663406041745679	-0.415838807306448	0.678612993813701	0.817593872075675	None
ENSMUSE00001357143.1	chr5	137868578	137868650	-	ENSMUSG00000066682.11	Pilrb2	-0.010823572090439	-0.0800232441752803	0.936404932221318	0.972840030129406	-0.0663406041745679	-0.415838807306448	0.678612993813701	0.817593872075675	None
ENSMUSE00001355731.1	chr5	137866705	137866868	-	ENSMUSG00000066682.11	Pilrb2	-0.078210809508752	-0.586583387754298	0.559022125021239	0.762701081702228	-0.0663406041745679	-0.415838807306448	0.678612993813701	0.817593872075675	None
ENSMUSE00001355799.1	chr5	137870865	137871085	-	ENSMUSG00000066682.11	Pilrb2	0.0547532900828236	0.386300189933226	0.700229670632808	0.852794201343605	-0.0663406041745679	-0.415838807306448	0.678612993813701	0.817593872075675	None
ENSMUSE00001356485.1	chr5	137871569	137871707	-	ENSMUSG00000066682.11	Pilrb2	0.0141186831794027	0.102891669157742	0.918288804773029	0.964752435101215	-0.0663406041745679	-0.415838807306448	0.678612993813701	0.817593872075675	None
ENSMUSE00001087576.1	chr5	137870865	137871251	-	ENSMUSG00000066682.11	Pilrb2	0.0886856507824732	0.61088808765064	0.542886971646687	0.751229027484316	-0.0663406041745679	-0.415838807306448	0.678612993813701	0.817593872075675	None
ENSMUSE00001034683.1	chr5	137868578	137868767	-	ENSMUSG00000066682.11	Pilrb2	0.0642686843250068	0.443254206841687	0.658696372669122	0.827936501476854	-0.0663406041745679	-0.415838807306448	0.678612993813701	0.817593872075675	None
ENSMUSE00001351478.1	chr5	137866705	137866735	-	ENSMUSG00000066682.11	Pilrb2	-0.078210809508752	-0.586583387754298	0.559022125021239	0.762701081702228	-0.0663406041745679	-0.415838807306448	0.678612993813701	0.817593872075675	None
ENSMUSE00000965823.1	chr5	137871569	137871758	-	ENSMUSG00000066682.11	Pilrb2	0.0141186831794027	0.102891669157742	0.918288804773029	0.964752435101215	-0.0663406041745679	-0.415838807306448	0.678612993813701	0.817593872075675	None
ENSMUSE00000890361.1	chr5	137865829	137866868	-	ENSMUSG00000066682.11	Pilrb2	-0.109237216415041	-0.784986541163916	0.434621380643977	0.668471323597104	-0.0663406041745679	-0.415838807306448	0.678612993813701	0.817593872075675	None
ENSMUSE00001349795.1	chr5	137871569	137871815	-	ENSMUSG00000066682.11	Pilrb2	0.0141186831794027	0.102891669157742	0.918288804773029	0.964752435101215	-0.0663406041745679	-0.415838807306448	0.678612993813701	0.817593872075675	None
ENSMUSE00001349671.1	chr5	137871159	137871280	-	ENSMUSG00000066682.11	Pilrb2	0.0807997111109453	0.633792754308213	0.527900358572924	0.740165294072068	-0.0663406041745679	-0.415838807306448	0.678612993813701	0.817593872075675	None
ENSMUSE00001357669.1	chr5	137928275	137929016	+	ENSMUSG00000105787.1	Gm8099	-0.167641213609875	-2.82417165466372	0.00589177350599525	0.051177720758212	-0.183578879893544	-3.19746125119145	0.00196969145819323	0.0154338421765951	sig Gene
ENSMUSE00000648567.4	chr5	137962866	137963098	-	ENSMUSG00000056966.7	Gjc3	0.0946143802731175	0.386292778092026	0.700235138896719	0.852797289484188	0.23119732648365	2.55728987772638	0.0123889219621904	0.0564159826732454	None
ENSMUSE00000391241.4	chr5	137957205	137957989	-	ENSMUSG00000056966.7	Gjc3	0.186600134920531	1.29539501141887	0.198654891262834	0.432983433379454	0.23119732648365	2.55728987772638	0.0123889219621904	0.0564159826732454	None
ENSMUSE00000507342.7	chr5	137953461	137956444	-	ENSMUSG00000056966.7	Gjc3	0.289965872245523	3.00499640395115	0.00348047132856273	0.0367990496780847	0.23119732648365	2.55728987772638	0.0123889219621904	0.0564159826732454	sig Exon
ENSMUSE00001356591.1	chr5	137962512	137963095	-	ENSMUSG00000056966.7	Gjc3	0.131590626387597	0.538564385487009	0.591580566922625	0.784889841593121	0.23119732648365	2.55728987772638	0.0123889219621904	0.0564159826732454	None
ENSMUSE00000372291.4	chr5	138085084	138085231	+	ENSMUSG00000029729.12	Zkscan1	0.146645924185511	1.96113039797975	0.0531037627778592	0.199271039688291	0.102043770526766	2.36367622613695	0.0204575616905189	0.0795908331138341	None
ENSMUSE00000192121.3	chr5	138092920	138093432	+	ENSMUSG00000029729.12	Zkscan1	0.141127468600521	2.08830785510236	0.0397309921268219	0.166993811304655	0.102043770526766	2.36367622613695	0.0204575616905189	0.0795908331138341	None
ENSMUSE00000192129.3	chr5	138093992	138094139	+	ENSMUSG00000029729.12	Zkscan1	0.0912387287397991	1.25051584888423	0.214507283247053	0.452390130819026	0.102043770526766	2.36367622613695	0.0204575616905189	0.0795908331138341	None
ENSMUSE00000192117.3	chr5	138097067	138097158	+	ENSMUSG00000029729.12	Zkscan1	0.047864025085414	0.579270291877843	0.563923042096071	0.765859619609639	0.102043770526766	2.36367622613695	0.0204575616905189	0.0795908331138341	None
ENSMUSE00000192116.3	chr5	138097453	138097579	+	ENSMUSG00000029729.12	Zkscan1	0.0586082743549825	0.680096089672825	0.498272701698097	0.718546494792851	0.102043770526766	2.36367622613695	0.0204575616905189	0.0795908331138341	None
ENSMUSE00000487886.3	chr5	138100590	138107822	+	ENSMUSG00000029729.12	Zkscan1	0.108988278891082	2.65301455800989	0.00950212048219116	0.0692315545087798	0.102043770526766	2.36367622613695	0.0204575616905189	0.0795908331138341	None
ENSMUSE00000686037.1	chr5	138085120	138085231	+	ENSMUSG00000029729.12	Zkscan1	0.146645924185511	1.96113039797975	0.0531037627778592	0.199271039688291	0.102043770526766	2.36367622613695	0.0204575616905189	0.0795908331138341	None
ENSMUSE00000457488.4	chr5	138092926	138093432	+	ENSMUSG00000029729.12	Zkscan1	0.141404037290055	2.09144076962882	0.0394420745441195	0.166286176023978	0.102043770526766	2.36367622613695	0.0204575616905189	0.0795908331138341	None
ENSMUSE00000686035.1	chr5	138100590	138104492	+	ENSMUSG00000029729.12	Zkscan1	0.118954407553632	2.30252106295256	0.0237238926904615	0.122091341173991	0.102043770526766	2.36367622613695	0.0204575616905189	0.0795908331138341	None
ENSMUSE00000686033.1	chr5	138092640	138093432	+	ENSMUSG00000029729.12	Zkscan1	0.141247319948829	2.09156214485099	0.0394309179233302	0.166260719124291	0.102043770526766	2.36367622613695	0.0204575616905189	0.0795908331138341	None
ENSMUSE00000686032.1	chr5	138100590	138104491	+	ENSMUSG00000029729.12	Zkscan1	0.118970840331086	2.30273755154546	0.0237111310688513	0.122051844706021	0.102043770526766	2.36367622613695	0.0204575616905189	0.0795908331138341	None
ENSMUSE00000492375.5	chr5	138116903	138116988	+	ENSMUSG00000037017.15	Zscan21	0.103932716715705	2.14464440187712	0.0348057660925181	0.154253791448797	0.0713877735799173	2.32641086980686	0.0224624928225503	0.0852004997412876	None
ENSMUSE00001208847.1	chr5	138117836	138117920	+	ENSMUSG00000037017.15	Zscan21	0.0819140114904273	2.12862898389138	0.036148864352043	0.157849906729108	0.0713877735799173	2.32641086980686	0.0224624928225503	0.0852004997412876	None
ENSMUSE00000304682.3	chr5	138124978	138125690	+	ENSMUSG00000037017.15	Zscan21	0.0602075988957933	1.8259089536727	0.0713390014693023	0.23838541425857	0.0713877735799173	2.32641086980686	0.0224624928225503	0.0852004997412876	None
ENSMUSE00000192118.3	chr5	138126454	138126646	+	ENSMUSG00000037017.15	Zscan21	0.106062891264221	3.0282595454715	0.00324748852898724	0.0352481958879326	0.0713877735799173	2.32641086980686	0.0224624928225503	0.0852004997412876	None
ENSMUSE00000706497.1	chr5	138133039	138134213	+	ENSMUSG00000037017.15	Zscan21	0.0963850753269374	2.94504281675816	0.00415410394235146	0.0411427069489298	0.0713877735799173	2.32641086980686	0.0224624928225503	0.0852004997412876	None
ENSMUSE00000686031.2	chr5	138116916	138117007	+	ENSMUSG00000037017.15	Zscan21	0.105327173755061	2.23259628950172	0.0281766887199626	0.135581705128052	0.0713877735799173	2.32641086980686	0.0224624928225503	0.0852004997412876	None
ENSMUSE00000686030.2	chr5	138133039	138134265	+	ENSMUSG00000037017.15	Zscan21	0.0964102403912237	2.94738693878171	0.00412564941872519	0.0409732881720326	0.0713877735799173	2.32641086980686	0.0224624928225503	0.0852004997412876	None
ENSMUSE00000378909.6	chr5	138116937	138116988	+	ENSMUSG00000037017.15	Zscan21	0.104665426719927	2.16044167687981	0.0335236542655208	0.150786961894658	0.0713877735799173	2.32641086980686	0.0224624928225503	0.0852004997412876	None
ENSMUSE00000363909.4	chr5	138133039	138134214	+	ENSMUSG00000037017.15	Zscan21	0.0963850753269374	2.94504281675816	0.00415410394235146	0.0411427069489298	0.0713877735799173	2.32641086980686	0.0224624928225503	0.0852004997412876	None
ENSMUSE00000706500.1	chr5	138116937	138117007	+	ENSMUSG00000037017.15	Zscan21	0.106037215345667	2.24791429867263	0.0271429568541528	0.132458410557182	0.0713877735799173	2.32641086980686	0.0224624928225503	0.0852004997412876	None
ENSMUSE00001045477.1	chr5	138116980	138116988	+	ENSMUSG00000037017.15	Zscan21	0.10404048560773	2.14654954145285	0.0346489180363559	0.153788066252892	0.0713877735799173	2.32641086980686	0.0224624928225503	0.0852004997412876	None
ENSMUSE00000798977.1	chr5	138133039	138133247	+	ENSMUSG00000037017.15	Zscan21	0.126701471307324	4.12369331254083	8.57779971291873e-05	0.0035197180139929	0.0713877735799173	2.32641086980686	0.0224624928225503	0.0852004997412876	None
ENSMUSE00000811291.1	chr5	138116982	138117007	+	ENSMUSG00000037017.15	Zscan21	0.105428571420216	2.23363704272093	0.0281053760819364	0.135394479223861	0.0713877735799173	2.32641086980686	0.0224624928225503	0.0852004997412876	None
ENSMUSE00000710402.2	chr5	138124978	138125540	+	ENSMUSG00000037017.15	Zscan21	0.064785953456491	1.93025894087375	0.0568747414220391	0.207749868806182	0.0713877735799173	2.32641086980686	0.0224624928225503	0.0852004997412876	None
ENSMUSE00000686029.1	chr5	138117041	138117920	+	ENSMUSG00000037017.15	Zscan21	0.0864606134346047	2.30025883321905	0.023857610282781	0.122497935416214	0.0713877735799173	2.32641086980686	0.0224624928225503	0.0852004997412876	None
ENSMUSE00000686028.1	chr5	138133039	138134216	+	ENSMUSG00000037017.15	Zscan21	0.096346214236063	2.94389874269011	0.00416805716855436	0.0412311128555842	0.0713877735799173	2.32641086980686	0.0224624928225503	0.0852004997412876	None
ENSMUSE00000686027.1	chr5	138155630	138155744	-	ENSMUSG00000037007.17	Zfp113	0.0673893164891628	0.709352556163801	0.480026930846353	0.704428889270268	-0.00622819019148065	-0.108140394474735	0.91414819692159	0.962733105837384	None
ENSMUSE00001250315.1	chr5	138152845	138152969	-	ENSMUSG00000037007.17	Zfp113	0.0186339270081648	0.22954505455092	0.818991066137392	0.917055604103451	-0.00622819019148065	-0.108140394474735	0.91414819692159	0.962733105837384	None
ENSMUSE00001226474.1	chr5	138151205	138151296	-	ENSMUSG00000037007.17	Zfp113	0.0327807643692057	0.387306579450831	0.699487329523507	0.852376575973662	-0.00622819019148065	-0.108140394474735	0.91414819692159	0.962733105837384	None
ENSMUSE00000974758.1	chr5	138150607	138150733	-	ENSMUSG00000037007.17	Zfp113	0.0391736805593037	0.499744436696979	0.618532912839303	0.802631103767908	-0.00622819019148065	-0.108140394474735	0.91414819692159	0.962733105837384	None
ENSMUSE00000648544.3	chr5	138139702	138145712	-	ENSMUSG00000037007.17	Zfp113	0.00764138942857617	0.134765071169569	0.893112935401867	0.953507987353468	-0.00622819019148065	-0.108140394474735	0.91414819692159	0.962733105837384	None
ENSMUSE00000886169.1	chr5	138152845	138152899	-	ENSMUSG00000037007.17	Zfp113	0.0130072001939331	0.154844292789408	0.877307372929024	0.946164599249213	-0.00622819019148065	-0.108140394474735	0.91414819692159	0.962733105837384	None
ENSMUSE00000881309.1	chr5	138144667	138145712	-	ENSMUSG00000037007.17	Zfp113	-0.00097570322636266	-0.0150009740906305	0.988066194249146	0.995120433639873	-0.00622819019148065	-0.108140394474735	0.91414819692159	0.962733105837384	None
ENSMUSE00000805539.1	chr5	138155630	138155700	-	ENSMUSG00000037007.17	Zfp113	0.0673893164891628	0.709352556163801	0.480026930846353	0.704428889270268	-0.00622819019148065	-0.108140394474735	0.91414819692159	0.962733105837384	None
ENSMUSE00000807962.1	chr5	138150519	138150733	-	ENSMUSG00000037007.17	Zfp113	0.038364618650584	0.488719146920521	0.626286121131871	0.807565217860064	-0.00622819019148065	-0.108140394474735	0.91414819692159	0.962733105837384	None
ENSMUSE00000762430.1	chr5	138155630	138155704	-	ENSMUSG00000037007.17	Zfp113	0.0673893164891628	0.709352556163801	0.480026930846353	0.704428889270268	-0.00622819019148065	-0.108140394474735	0.91414819692159	0.962733105837384	None
ENSMUSE00000750346.1	chr5	138161071	138161182	+	ENSMUSG00000019494.14	Cops6	-0.00448412418274319	-0.115038900811523	0.908682806470633	0.960269208009579	-0.0590600578564266	-2.21289376151423	0.0296811127050412	0.103637544661998	None
ENSMUSE00001307209.1	chr5	138161375	138161497	+	ENSMUSG00000019494.14	Cops6	-0.0416744788121816	-1.23937976513787	0.21858081729328	0.457187977277628	-0.0590600578564266	-2.21289376151423	0.0296811127050412	0.103637544661998	None
ENSMUSE00001265783.1	chr5	138161674	138161805	+	ENSMUSG00000019494.14	Cops6	-0.0447679233808659	-1.48073288327897	0.142336924262137	0.357888328578752	-0.0590600578564266	-2.21289376151423	0.0296811127050412	0.103637544661998	None
ENSMUSE00001232311.1	chr5	138162137	138162225	+	ENSMUSG00000019494.14	Cops6	-0.0516300844360935	-1.62416196664245	0.108005759260948	0.304888363763372	-0.0590600578564266	-2.21289376151423	0.0296811127050412	0.103637544661998	None
ENSMUSE00001242222.1	chr5	138162322	138162384	+	ENSMUSG00000019494.14	Cops6	-0.051587164881424	-1.66871599950129	0.0988152455996271	0.289424116637675	-0.0590600578564266	-2.21289376151423	0.0296811127050412	0.103637544661998	None
ENSMUSE00001273128.1	chr5	138162735	138162782	+	ENSMUSG00000019494.14	Cops6	-0.0531777978376492	-1.67026322116929	0.0985078661546194	0.28890501117215	-0.0590600578564266	-2.21289376151423	0.0296811127050412	0.103637544661998	None
ENSMUSE00001260826.1	chr5	138163130	138163244	+	ENSMUSG00000019494.14	Cops6	-0.0465265337962602	-1.45973081408575	0.148012079760516	0.365968428075248	-0.0590600578564266	-2.21289376151423	0.0296811127050412	0.103637544661998	None
ENSMUSE00000192133.3	chr5	138163327	138163419	+	ENSMUSG00000019494.14	Cops6	-0.032539341500916	-0.964445714610378	0.3375301616976	0.583234919197955	-0.0590600578564266	-2.21289376151423	0.0296811127050412	0.103637544661998	None
ENSMUSE00000192134.3	chr5	138163509	138163609	+	ENSMUSG00000019494.14	Cops6	-0.0419667910377423	-1.22002638560104	0.225794220672282	0.465842451429927	-0.0590600578564266	-2.21289376151423	0.0296811127050412	0.103637544661998	None
ENSMUSE00000389013.6	chr5	138163736	138164646	+	ENSMUSG00000019494.14	Cops6	-0.0362214356841753	-1.03868762350981	0.301865318507452	0.54795869276317	-0.0590600578564266	-2.21289376151423	0.0296811127050412	0.103637544661998	None
ENSMUSE00000686012.1	chr5	138161100	138161190	+	ENSMUSG00000019494.14	Cops6	-0.00442657574227419	-0.113126810458599	0.910194018800458	0.960959543222185	-0.0590600578564266	-2.21289376151423	0.0296811127050412	0.103637544661998	None
ENSMUSE00000686010.1	chr5	138163736	138163978	+	ENSMUSG00000019494.14	Cops6	-0.0333827382185656	-0.924230554851569	0.357955642272655	0.602413571951778	-0.0590600578564266	-2.21289376151423	0.0296811127050412	0.103637544661998	None
ENSMUSE00000348629.8	chr5	138161109	138161182	+	ENSMUSG00000019494.14	Cops6	-0.00485845418510034	-0.124683809601153	0.901065232653356	0.956539944350287	-0.0590600578564266	-2.21289376151423	0.0296811127050412	0.103637544661998	None
ENSMUSE00000780286.1	chr5	138161674	138162225	+	ENSMUSG00000019494.14	Cops6	-0.0465803093893985	-1.55286383339452	0.124132872055794	0.3308676435649	-0.0590600578564266	-2.21289376151423	0.0296811127050412	0.103637544661998	None
ENSMUSE00000839813.1	chr5	138161169	138161497	+	ENSMUSG00000019494.14	Cops6	-0.0412428855766711	-1.22946491536384	0.222254965581939	0.461500381951972	-0.0590600578564266	-2.21289376151423	0.0296811127050412	0.103637544661998	None
ENSMUSE00000832995.1	chr5	138163327	138164139	+	ENSMUSG00000019494.14	Cops6	-0.0355095683733933	-1.06269723538266	0.290898111927578	0.536772669416389	-0.0590600578564266	-2.21289376151423	0.0296811127050412	0.103637544661998	None
ENSMUSE00001034156.1	chr5	138162777	138162782	+	ENSMUSG00000019494.14	Cops6	-0.0554155800682867	-1.67960015154755	0.0966693943715046	0.285642024927435	-0.0590600578564266	-2.21289376151423	0.0296811127050412	0.103637544661998	None
ENSMUSE00000767837.1	chr5	138163509	138163919	+	ENSMUSG00000019494.14	Cops6	-0.0391453648100354	-1.13964842918251	0.25760111267825	0.501693758609885	-0.0590600578564266	-2.21289376151423	0.0296811127050412	0.103637544661998	None
ENSMUSE00000803788.1	chr5	138171726	138172422	-	ENSMUSG00000029730.16	Mcm7	-0.0887928723509221	-2.44023619953721	0.0167329468504794	0.0984670506169587	-0.120723695783809	-3.8936354684887	0.000200243405248127	0.00298259640300231	sig Gene
ENSMUSE00001256344.1	chr5	138170317	138170396	-	ENSMUSG00000029730.16	Mcm7	-0.119615996985552	-3.3123231955251	0.00135511980407625	0.0204276544657767	-0.120723695783809	-3.8936354684887	0.000200243405248127	0.00298259640300231	sig Gene
ENSMUSE00001295826.1	chr5	138169560	138169724	-	ENSMUSG00000029730.16	Mcm7	-0.118536231498993	-3.42241474211468	0.000952794432157384	0.0163764182795299	-0.120723695783809	-3.8936354684887	0.000200243405248127	0.00298259640300231	sig Gene
ENSMUSE00001266585.1	chr5	138169349	138169473	-	ENSMUSG00000029730.16	Mcm7	-0.106186893378863	-3.1417692858754	0.00230432129233546	0.0284086617243513	-0.120723695783809	-3.8936354684887	0.000200243405248127	0.00298259640300231	sig Gene
ENSMUSE00001245331.1	chr5	138169098	138169278	-	ENSMUSG00000029730.16	Mcm7	-0.0975061772464435	-2.968862746756	0.00387321376953374	0.0393574171563496	-0.120723695783809	-3.8936354684887	0.000200243405248127	0.00298259640300231	sig Gene
ENSMUSE00001293044.1	chr5	138168810	138168947	-	ENSMUSG00000029730.16	Mcm7	-0.0926956137342597	-2.63829996739281	0.00989140861930603	0.0710381503020758	-0.120723695783809	-3.8936354684887	0.000200243405248127	0.00298259640300231	sig Gene
ENSMUSE00001271361.1	chr5	138168333	138168482	-	ENSMUSG00000029730.16	Mcm7	-0.0919079369337801	-2.61760589564147	0.0104633651008276	0.073618992313776	-0.120723695783809	-3.8936354684887	0.000200243405248127	0.00298259640300231	sig Gene
ENSMUSE00000192152.3	chr5	138168058	138168172	-	ENSMUSG00000029730.16	Mcm7	-0.107626575150787	-2.93719841314417	0.00425064728467988	0.0417408429112235	-0.120723695783809	-3.8936354684887	0.000200243405248127	0.00298259640300231	sig Gene
ENSMUSE00000192150.3	chr5	138167841	138167972	-	ENSMUSG00000029730.16	Mcm7	-0.0970813627534947	-2.82496096300591	0.00587853012962616	0.0510993173221524	-0.120723695783809	-3.8936354684887	0.000200243405248127	0.00298259640300231	sig Gene
ENSMUSE00000192151.3	chr5	138167551	138167634	-	ENSMUSG00000029730.16	Mcm7	-0.0997714400261225	-2.7940647645301	0.00641781231950114	0.0540690043315158	-0.120723695783809	-3.8936354684887	0.000200243405248127	0.00298259640300231	sig Gene
ENSMUSE00000192145.3	chr5	138167046	138167439	-	ENSMUSG00000029730.16	Mcm7	-0.0976006106804273	-2.6245951300969	0.0102669271776046	0.0727349060428622	-0.120723695783809	-3.8936354684887	0.000200243405248127	0.00298259640300231	sig Gene
ENSMUSE00000192147.3	chr5	138166683	138166766	-	ENSMUSG00000029730.16	Mcm7	-0.12143219443502	-2.95983958349382	0.00397748495609188	0.0400407364342173	-0.120723695783809	-3.8936354684887	0.000200243405248127	0.00298259640300231	sig Gene
ENSMUSE00000192148.3	chr5	138165910	138166078	-	ENSMUSG00000029730.16	Mcm7	-0.114663250514301	-3.00662567020219	0.00346366299511368	0.0367000619048664	-0.120723695783809	-3.8936354684887	0.000200243405248127	0.00298259640300231	sig Gene
ENSMUSE00000192153.3	chr5	138165052	138165161	-	ENSMUSG00000029730.16	Mcm7	-0.13828753186138	-3.55958126949017	0.000608098415148888	0.0122580770224107	-0.120723695783809	-3.8936354684887	0.000200243405248127	0.00298259640300231	sig Gene
ENSMUSE00000764257.1	chr5	138164583	138164920	-	ENSMUSG00000029730.16	Mcm7	-0.118217420577175	-3.02390158178296	0.00329000252730178	0.035547056597046	-0.120723695783809	-3.8936354684887	0.000200243405248127	0.00298259640300231	sig Gene
ENSMUSE00000724029.1	chr5	138165052	138165716	-	ENSMUSG00000029730.16	Mcm7	-0.12872945756676	-3.30096715574759	0.00140467002338958	0.0208618526355008	-0.120723695783809	-3.8936354684887	0.000200243405248127	0.00298259640300231	sig Gene
ENSMUSE00000802285.1	chr5	138164600	138164920	-	ENSMUSG00000029730.16	Mcm7	-0.118171804768508	-3.02328486428127	0.00329606039298152	0.0355762141741158	-0.120723695783809	-3.8936354684887	0.000200243405248127	0.00298259640300231	sig Gene
ENSMUSE00000686007.3	chr5	138171726	138171818	-	ENSMUSG00000029730.16	Mcm7	-0.149549281137357	-3.61456410812511	0.000506349362931799	0.010891811135481	-0.120723695783809	-3.8936354684887	0.000200243405248127	0.00298259640300231	sig Gene
ENSMUSE00000806997.1	chr5	138164600	138164903	-	ENSMUSG00000029730.16	Mcm7	-0.121741383986672	-3.02145359546364	0.00331410947641308	0.0357060885384359	-0.120723695783809	-3.8936354684887	0.000200243405248127	0.00298259640300231	sig Gene
ENSMUSE00000806433.1	chr5	138170317	138170381	-	ENSMUSG00000029730.16	Mcm7	-0.122624188738251	-3.38423760239238	0.00107748490170949	0.0177134156491107	-0.120723695783809	-3.8936354684887	0.000200243405248127	0.00298259640300231	sig Gene
ENSMUSE00000736760.1	chr5	138169349	138169724	-	ENSMUSG00000029730.16	Mcm7	-0.112913728630612	-3.46517564660856	0.000829319760814871	0.0149829823258169	-0.120723695783809	-3.8936354684887	0.000200243405248127	0.00298259640300231	sig Gene
ENSMUSE00000832328.1	chr5	138168060	138168172	-	ENSMUSG00000029730.16	Mcm7	-0.107390942035175	-2.92999446805093	0.00434112787009651	0.0423220938500834	-0.120723695783809	-3.8936354684887	0.000200243405248127	0.00298259640300231	sig Gene
ENSMUSE00000734027.1	chr5	138171188	138171266	-	ENSMUSG00000029730.16	Mcm7	-0.101839373206964	-1.14010107062261	0.257413552685902	0.501469529794808	-0.120723695783809	-3.8936354684887	0.000200243405248127	0.00298259640300231	sig Gene
ENSMUSE00000839565.1	chr5	138168456	138168482	-	ENSMUSG00000029730.16	Mcm7	-0.0928049631896836	-2.46684383718966	0.0156170837895035	0.094293294977215	-0.120723695783809	-3.8936354684887	0.000200243405248127	0.00298259640300231	sig Gene
ENSMUSE00000734110.1	chr5	138169560	138169643	-	ENSMUSG00000029730.16	Mcm7	-0.108616055070443	-2.92227728517878	0.00444002315783164	0.0429013401879799	-0.120723695783809	-3.8936354684887	0.000200243405248127	0.00298259640300231	sig Gene
ENSMUSE00000742279.1	chr5	138168709	138168947	-	ENSMUSG00000029730.16	Mcm7	-0.0916926692196375	-2.60053195238942	0.0109576261093836	0.075745879828106	-0.120723695783809	-3.8936354684887	0.000200243405248127	0.00298259640300231	sig Gene
ENSMUSE00000753538.1	chr5	138170810	138171017	-	ENSMUSG00000029730.16	Mcm7	-0.122860494472272	-2.87563546650575	0.00508328785206991	0.0466860407220393	-0.120723695783809	-3.8936354684887	0.000200243405248127	0.00298259640300231	sig Gene
ENSMUSE00000737296.1	chr5	138168878	138168947	-	ENSMUSG00000029730.16	Mcm7	-0.0863284856801316	-2.35184316535888	0.0209684819562776	0.112952252383754	-0.120723695783809	-3.8936354684887	0.000200243405248127	0.00298259640300231	sig Gene
ENSMUSE00000727248.1	chr5	138171726	138171815	-	ENSMUSG00000029730.16	Mcm7	-0.149549281137357	-3.61456410812511	0.000506349362931799	0.010891811135481	-0.120723695783809	-3.8936354684887	0.000200243405248127	0.00298259640300231	sig Gene
ENSMUSE00000833668.1	chr5	138170317	138170422	-	ENSMUSG00000029730.16	Mcm7	-0.12030429259095	-3.33462434829847	0.00126254971773228	0.0195250722142388	-0.120723695783809	-3.8936354684887	0.000200243405248127	0.00298259640300231	sig Gene
ENSMUSE00000751311.1	chr5	138168879	138168947	-	ENSMUSG00000029730.16	Mcm7	-0.0872305349892019	-2.38192901499505	0.0194305989351083	0.107887998975225	-0.120723695783809	-3.8936354684887	0.000200243405248127	0.00298259640300231	sig Gene
ENSMUSE00000724083.1	chr5	138170317	138170661	-	ENSMUSG00000029730.16	Mcm7	-0.116233069299227	-3.26066973334128	0.00159455678542305	0.0225359879786329	-0.120723695783809	-3.8936354684887	0.000200243405248127	0.00298259640300231	sig Gene
ENSMUSE00000734898.1	chr5	138169209	138169278	-	ENSMUSG00000029730.16	Mcm7	-0.111699446917818	-3.24772513790384	0.00166048723466677	0.0231303740103994	-0.120723695783809	-3.8936354684887	0.000200243405248127	0.00298259640300231	sig Gene
ENSMUSE00000745381.1	chr5	138170810	138171241	-	ENSMUSG00000029730.16	Mcm7	-0.123723007349137	-2.97303085376038	0.00382590552933103	0.0390459114949293	-0.120723695783809	-3.8936354684887	0.000200243405248127	0.00298259640300231	sig Gene
ENSMUSE00000836346.1	chr5	138169411	138169473	-	ENSMUSG00000029730.16	Mcm7	-0.11079505764591	-3.14305429009004	0.0022952798737591	0.0283317368007618	-0.120723695783809	-3.8936354684887	0.000200243405248127	0.00298259640300231	sig Gene
ENSMUSE00000189681.5	chr5	138172002	138172248	+	ENSMUSG00000019518.11	Ap4m1	-0.0857611893374465	-1.96774834768568	0.0523236423734746	0.197584998402241	-0.0754090106241285	-3.52821988806571	0.000688250510300849	0.00719367644832504	sig Gene
ENSMUSE00000189657.3	chr5	138172349	138172437	+	ENSMUSG00000019518.11	Ap4m1	-0.0755386676914883	-1.86990201149295	0.0649042456879388	0.225083533833241	-0.0754090106241285	-3.52821988806571	0.000688250510300849	0.00719367644832504	sig Gene
ENSMUSE00000189665.3	chr5	138172787	138172893	+	ENSMUSG00000019518.11	Ap4m1	-0.11993756791288	-3.32957750158498	0.00128296337083727	0.019719769495403	-0.0754090106241285	-3.52821988806571	0.000688250510300849	0.00719367644832504	sig Gene
ENSMUSE00001222476.1	chr5	138172972	138173068	+	ENSMUSG00000019518.11	Ap4m1	-0.139206903345442	-3.68501932515883	0.00039943193763174	0.00943734217283961	-0.0754090106241285	-3.52821988806571	0.000688250510300849	0.00719367644832504	sig Gene
ENSMUSE00001226475.1	chr5	138174750	138174860	+	ENSMUSG00000019518.11	Ap4m1	-0.124611268514243	-3.63525761932338	0.000472415192295543	0.0104470218950224	-0.0754090106241285	-3.52821988806571	0.000688250510300849	0.00719367644832504	sig Gene
ENSMUSE00001283612.1	chr5	138174944	138175024	+	ENSMUSG00000019518.11	Ap4m1	-0.134847019184884	-3.31765670545277	0.00133241841317241	0.0202042852206363	-0.0754090106241285	-3.52821988806571	0.000688250510300849	0.00719367644832504	sig Gene
ENSMUSE00001297944.1	chr5	138175912	138175974	+	ENSMUSG00000019518.11	Ap4m1	-0.153066170332395	-4.00110423697765	0.00013321617622676	0.00468376887643868	-0.0754090106241285	-3.52821988806571	0.000688250510300849	0.00719367644832504	sig Gene
ENSMUSE00001222326.1	chr5	138176052	138176118	+	ENSMUSG00000019518.11	Ap4m1	-0.132780477849951	-3.47072977120787	0.000814437730810396	0.0147998122932144	-0.0754090106241285	-3.52821988806571	0.000688250510300849	0.00719367644832504	sig Gene
ENSMUSE00001255380.1	chr5	138176210	138176263	+	ENSMUSG00000019518.11	Ap4m1	-0.110137365586727	-2.64927827896428	0.00959962795716588	0.069702167539172	-0.0754090106241285	-3.52821988806571	0.000688250510300849	0.00719367644832504	sig Gene
ENSMUSE00001216351.1	chr5	138176612	138176718	+	ENSMUSG00000019518.11	Ap4m1	-0.0792009160466304	-2.30588505593467	0.0235262745773044	0.121442098998493	-0.0754090106241285	-3.52821988806571	0.000688250510300849	0.00719367644832504	sig Gene
ENSMUSE00001228855.1	chr5	138176817	138176911	+	ENSMUSG00000019518.11	Ap4m1	-0.10374674775955	-3.0256408485971	0.00327297367573672	0.035444112199912	-0.0754090106241285	-3.52821988806571	0.000688250510300849	0.00719367644832504	sig Gene
ENSMUSE00001222149.1	chr5	138177156	138177200	+	ENSMUSG00000019518.11	Ap4m1	-0.0973498348967947	-2.39002171450116	0.0190344219709018	0.106497545149365	-0.0754090106241285	-3.52821988806571	0.000688250510300849	0.00719367644832504	sig Gene
ENSMUSE00001220480.1	chr5	138177923	138177973	+	ENSMUSG00000019518.11	Ap4m1	-0.101349513453854	-2.40779541628055	0.0181894380966474	0.103526678772142	-0.0754090106241285	-3.52821988806571	0.000688250510300849	0.00719367644832504	sig Gene
ENSMUSE00001233592.1	chr5	138178069	138178180	+	ENSMUSG00000019518.11	Ap4m1	-0.109306152380983	-2.56765747785435	0.0119691366952976	0.0799684078344065	-0.0754090106241285	-3.52821988806571	0.000688250510300849	0.00719367644832504	sig Gene
ENSMUSE00000821955.2	chr5	138178277	138180429	+	ENSMUSG00000019518.11	Ap4m1	-0.032704116478104	-1.28078622518949	0.203716492483491	0.439294561559518	-0.0754090106241285	-3.52821988806571	0.000688250510300849	0.00719367644832504	sig Gene
ENSMUSE00000832488.1	chr5	138172005	138172070	+	ENSMUSG00000019518.11	Ap4m1	-0.237110956629725	-1.66457940542786	0.0996408709916129	0.290800446340967	-0.0754090106241285	-3.52821988806571	0.000688250510300849	0.00719367644832504	sig Gene
ENSMUSE00000783623.1	chr5	138172184	138172248	+	ENSMUSG00000019518.11	Ap4m1	-0.0858366024925081	-1.94398871356444	0.0551705178944781	0.203961182350804	-0.0754090106241285	-3.52821988806571	0.000688250510300849	0.00719367644832504	sig Gene
ENSMUSE00000777471.1	chr5	138172349	138172479	+	ENSMUSG00000019518.11	Ap4m1	-0.0770363910210939	-1.91119879519967	0.0593143199289868	0.213106725381054	-0.0754090106241285	-3.52821988806571	0.000688250510300849	0.00719367644832504	sig Gene
ENSMUSE00000823935.1	chr5	138174944	138175013	+	ENSMUSG00000019518.11	Ap4m1	-0.130123861650974	-3.2156631636256	0.00183493830320917	0.0246626020786295	-0.0754090106241285	-3.52821988806571	0.000688250510300849	0.00719367644832504	sig Gene
ENSMUSE00000767498.1	chr5	138172047	138172248	+	ENSMUSG00000019518.11	Ap4m1	-0.0857687195135204	-1.96542466385307	0.0525964389814393	0.198201926366838	-0.0754090106241285	-3.52821988806571	0.000688250510300849	0.00719367644832504	sig Gene
ENSMUSE00000727710.1	chr5	138172349	138172893	+	ENSMUSG00000019518.11	Ap4m1	-0.115077115884523	-3.41307154665662	0.000981988057299213	0.0166985630701486	-0.0754090106241285	-3.52821988806571	0.000688250510300849	0.00719367644832504	sig Gene
ENSMUSE00000781728.1	chr5	138172972	138174372	+	ENSMUSG00000019518.11	Ap4m1	-0.121776540081542	-3.024058478537	0.00328846301612282	0.0355430234190119	-0.0754090106241285	-3.52821988806571	0.000688250510300849	0.00719367644832504	sig Gene
ENSMUSE00000743879.1	chr5	138172068	138172248	+	ENSMUSG00000019518.11	Ap4m1	-0.0857687195135204	-1.96542466385307	0.0525964389814393	0.198201926366838	-0.0754090106241285	-3.52821988806571	0.000688250510300849	0.00719367644832504	sig Gene
ENSMUSE00000801192.1	chr5	138178277	138178681	+	ENSMUSG00000019518.11	Ap4m1	-0.0731508235338343	-2.57076726672075	0.0118699661232036	0.079529935992099	-0.0754090106241285	-3.52821988806571	0.000688250510300849	0.00719367644832504	sig Gene
ENSMUSE00000738818.1	chr5	138172582	138172893	+	ENSMUSG00000019518.11	Ap4m1	-0.128026695363066	-3.51893983492913	0.000695444734310897	0.013334783643519	-0.0754090106241285	-3.52821988806571	0.000688250510300849	0.00719367644832504	sig Gene
ENSMUSE00000743755.1	chr5	138174786	138174860	+	ENSMUSG00000019518.11	Ap4m1	-0.113885170379343	-3.20695280238121	0.00188521058176404	0.0251016134238545	-0.0754090106241285	-3.52821988806571	0.000688250510300849	0.00719367644832504	sig Gene
ENSMUSE00000802024.1	chr5	138176052	138176263	+	ENSMUSG00000019518.11	Ap4m1	-0.117128133067173	-3.23839197227524	0.00170959765166668	0.0235502710582257	-0.0754090106241285	-3.52821988806571	0.000688250510300849	0.00719367644832504	sig Gene
ENSMUSE00000845446.1	chr5	138176569	138176718	+	ENSMUSG00000019518.11	Ap4m1	-0.0830331342614138	-2.44273578225215	0.01662516862636	0.0980581256626109	-0.0754090106241285	-3.52821988806571	0.000688250510300849	0.00719367644832504	sig Gene
ENSMUSE00000787603.1	chr5	138177923	138178180	+	ENSMUSG00000019518.11	Ap4m1	-0.0907940283497058	-2.46842748416286	0.0155528194635468	0.0940620746324164	-0.0754090106241285	-3.52821988806571	0.000688250510300849	0.00719367644832504	sig Gene
ENSMUSE00000815664.1	chr5	138178277	138178687	+	ENSMUSG00000019518.11	Ap4m1	-0.068579753771855	-2.4664795624506	0.0156318996299574	0.0943456024212408	-0.0754090106241285	-3.52821988806571	0.000688250510300849	0.00719367644832504	sig Gene
ENSMUSE00000685963.2	chr5	138187170	138187226	-	ENSMUSG00000036980.13	Taf6	-0.0682019000650041	-1.10459799110932	0.272418684178933	0.51751310359645	-0.121762891373112	-5.560175096147	3.27090869852747e-07	3.35041694073783e-05	sig Gene
ENSMUSE00001259181.1	chr5	138184332	138184547	-	ENSMUSG00000036980.13	Taf6	-0.118868124374225	-3.28004968650042	0.00150041786588717	0.0217140198765796	-0.121762891373112	-5.560175096147	3.27090869852747e-07	3.35041694073783e-05	sig Gene
ENSMUSE00001226849.1	chr5	138183839	138183925	-	ENSMUSG00000036980.13	Taf6	-0.115235476000533	-3.052915543166	0.00301639775719951	0.0336002630733784	-0.121762891373112	-5.560175096147	3.27090869852747e-07	3.35041694073783e-05	sig Gene
ENSMUSE00000303929.3	chr5	138183568	138183721	-	ENSMUSG00000036980.13	Taf6	-0.137564776034205	-3.8517297107284	0.000225358046251681	0.00653423935008811	-0.121762891373112	-5.560175096147	3.27090869852747e-07	3.35041694073783e-05	sig Gene
ENSMUSE00001228049.1	chr5	138183314	138183370	-	ENSMUSG00000036980.13	Taf6	-0.128207202862058	-3.19092436647279	0.00198109897429699	0.0258516303219908	-0.121762891373112	-5.560175096147	3.27090869852747e-07	3.35041694073783e-05	sig Gene
ENSMUSE00001255513.1	chr5	138183095	138183214	-	ENSMUSG00000036980.13	Taf6	-0.109059858968665	-2.8327400041896	0.0057494626137635	0.0504052978017011	-0.121762891373112	-5.560175096147	3.27090869852747e-07	3.35041694073783e-05	sig Gene
ENSMUSE00001294003.1	chr5	138182598	138182743	-	ENSMUSG00000036980.13	Taf6	-0.0570727836668842	-1.33345960735648	0.185906770686188	0.41693998222734	-0.121762891373112	-5.560175096147	3.27090869852747e-07	3.35041694073783e-05	sig Gene
ENSMUSE00001255882.1	chr5	138182414	138182491	-	ENSMUSG00000036980.13	Taf6	-0.112571458398376	-2.49103300185889	0.0146609556066095	0.0906259223365794	-0.121762891373112	-5.560175096147	3.27090869852747e-07	3.35041694073783e-05	sig Gene
ENSMUSE00001255843.1	chr5	138182201	138182302	-	ENSMUSG00000036980.13	Taf6	-0.110105468734982	-2.58824365556522	0.0113263119784379	0.0773275936359522	-0.121762891373112	-5.560175096147	3.27090869852747e-07	3.35041694073783e-05	sig Gene
ENSMUSE00001279309.1	chr5	138181908	138182090	-	ENSMUSG00000036980.13	Taf6	-0.0869722416140307	-2.55539564463404	0.0123674879148001	0.0816384669281777	-0.121762891373112	-5.560175096147	3.27090869852747e-07	3.35041694073783e-05	sig Gene
ENSMUSE00001305131.1	chr5	138181118	138181192	-	ENSMUSG00000036980.13	Taf6	-0.0912108610246091	-2.53159435775253	0.0131749900338614	0.0849735428905006	-0.121762891373112	-5.560175096147	3.27090869852747e-07	3.35041694073783e-05	sig Gene
ENSMUSE00001260319.1	chr5	138180891	138181016	-	ENSMUSG00000036980.13	Taf6	-0.0947128212193981	-2.67268714562835	0.00900338406267909	0.0670258542291506	-0.121762891373112	-5.560175096147	3.27090869852747e-07	3.35041694073783e-05	sig Gene
ENSMUSE00001280768.1	chr5	138179780	138179953	-	ENSMUSG00000036980.13	Taf6	-0.078203476858623	-2.18803384900012	0.0313827003538439	0.144853961190086	-0.121762891373112	-5.560175096147	3.27090869852747e-07	3.35041694073783e-05	sig Gene
ENSMUSE00001213460.1	chr5	138179413	138179610	-	ENSMUSG00000036980.13	Taf6	-0.0954496802192474	-2.65083495255483	0.00955889291165677	0.0695209598516854	-0.121762891373112	-5.560175096147	3.27090869852747e-07	3.35041694073783e-05	sig Gene
ENSMUSE00000303805.4	chr5	138178617	138179147	-	ENSMUSG00000036980.13	Taf6	-0.134713796066107	-3.58019123353299	0.000567877025461398	0.0117421687885552	-0.121762891373112	-5.560175096147	3.27090869852747e-07	3.35041694073783e-05	sig Gene
ENSMUSE00000648533.2	chr5	138187170	138187205	-	ENSMUSG00000036980.13	Taf6	-0.0666670346238778	-1.07963511692418	0.283327172691107	0.5289375341442	-0.121762891373112	-5.560175096147	3.27090869852747e-07	3.35041694073783e-05	sig Gene
ENSMUSE00000685964.1	chr5	138178620	138178960	-	ENSMUSG00000036980.13	Taf6	-0.133361972451624	-3.10190428320064	0.00260186103470936	0.0305989885102714	-0.121762891373112	-5.560175096147	3.27090869852747e-07	3.35041694073783e-05	sig Gene
ENSMUSE00000773326.1	chr5	138186775	138187221	-	ENSMUSG00000036980.13	Taf6	-0.0976508989466605	-1.7040827003683	0.0919810494048373	0.277626336204693	-0.121762891373112	-5.560175096147	3.27090869852747e-07	3.35041694073783e-05	sig Gene
ENSMUSE00000828358.1	chr5	138183632	138183721	-	ENSMUSG00000036980.13	Taf6	-0.144482090381981	-3.57106934918253	0.000585357675175961	0.0119537929733967	-0.121762891373112	-5.560175096147	3.27090869852747e-07	3.35041694073783e-05	sig Gene
ENSMUSE00000751107.1	chr5	138178628	138179147	-	ENSMUSG00000036980.13	Taf6	-0.134624562395794	-3.57759429839943	0.00057280261990645	0.0118068473113691	-0.121762891373112	-5.560175096147	3.27090869852747e-07	3.35041694073783e-05	sig Gene
ENSMUSE00000838069.1	chr5	138181118	138181468	-	ENSMUSG00000036980.13	Taf6	-0.0857251363856746	-2.42947334019158	0.0172041885205885	0.100081578382987	-0.121762891373112	-5.560175096147	3.27090869852747e-07	3.35041694073783e-05	sig Gene
ENSMUSE00000733757.1	chr5	138180148	138181016	-	ENSMUSG00000036980.13	Taf6	-0.0985417286785059	-2.8520179573988	0.00544073532824435	0.0486955105553371	-0.121762891373112	-5.560175096147	3.27090869852747e-07	3.35041694073783e-05	sig Gene
ENSMUSE00000816415.1	chr5	138186962	138187226	-	ENSMUSG00000036980.13	Taf6	-0.0991079923890138	-1.69341821126378	0.0939999156166116	0.281113292622411	-0.121762891373112	-5.560175096147	3.27090869852747e-07	3.35041694073783e-05	sig Gene
ENSMUSE00000825838.1	chr5	138182675	138182743	-	ENSMUSG00000036980.13	Taf6	-0.0131921011564916	-0.273613902154819	0.785038246584471	0.899789219778034	-0.121762891373112	-5.560175096147	3.27090869852747e-07	3.35041694073783e-05	sig Gene
ENSMUSE00000732056.1	chr5	138187084	138187215	-	ENSMUSG00000036980.13	Taf6	-0.0708685898333745	-1.20404936540412	0.231878254847332	0.472756879854798	-0.121762891373112	-5.560175096147	3.27090869852747e-07	3.35041694073783e-05	sig Gene
ENSMUSE00000984612.1	chr5	138183917	138183925	-	ENSMUSG00000036980.13	Taf6	-0.129447010745714	-3.27851397890231	0.00150768325947708	0.0217690344380472	-0.121762891373112	-5.560175096147	3.27090869852747e-07	3.35041694073783e-05	sig Gene
ENSMUSE00001350184.1	chr5	138186078	138187216	-	ENSMUSG00000036980.13	Taf6	-0.109432860501023	-1.93565867328037	0.0561992484149964	0.206313880790791	-0.121762891373112	-5.560175096147	3.27090869852747e-07	3.35041694073783e-05	sig Gene
ENSMUSE00000535279.3	chr5	138187485	138187720	+	ENSMUSG00000036968.15	Cnpy4	-0.0446113313369086	-0.880049552177477	0.381288239282097	0.623624807973328	-0.0810478051896925	-2.80737636024292	0.00623781058677514	0.0346730089890531	sig Gene
ENSMUSE00000303726.3	chr5	138190270	138190396	+	ENSMUSG00000036968.15	Cnpy4	-0.0708166013437158	-1.66254735307912	0.100048495643376	0.291489024697369	-0.0810478051896925	-2.80737636024292	0.00623781058677514	0.0346730089890531	sig Gene
ENSMUSE00001212278.1	chr5	138190493	138190589	+	ENSMUSG00000036968.15	Cnpy4	-0.0698222428010393	-1.59264968575932	0.114912620648318	0.316274265638159	-0.0810478051896925	-2.80737636024292	0.00623781058677514	0.0346730089890531	sig Gene
ENSMUSE00000303712.3	chr5	138191838	138191960	+	ENSMUSG00000036968.15	Cnpy4	-0.0396669143619358	-0.918441183437116	0.360959982412971	0.605252363932138	-0.0810478051896925	-2.80737636024292	0.00623781058677514	0.0346730089890531	sig Gene
ENSMUSE00000493752.2	chr5	138192561	138192678	+	ENSMUSG00000036968.15	Cnpy4	-0.0100710647615012	-0.242332414135971	0.809100314238199	0.912005808907335	-0.0810478051896925	-2.80737636024292	0.00623781058677514	0.0346730089890531	sig Gene
ENSMUSE00000685955.2	chr5	138192765	138193918	+	ENSMUSG00000036968.15	Cnpy4	-0.0811594244821222	-2.27521679980351	0.0253828338588667	0.127139330074899	-0.0810478051896925	-2.80737636024292	0.00623781058677514	0.0346730089890531	sig Gene
ENSMUSE00000685950.1	chr5	138189917	138190396	+	ENSMUSG00000036968.15	Cnpy4	-0.0648800344935897	-1.55567807155721	0.123461937317786	0.329823968783166	-0.0810478051896925	-2.80737636024292	0.00623781058677514	0.0346730089890531	sig Gene
ENSMUSE00000685949.1	chr5	138192561	138192597	+	ENSMUSG00000036968.15	Cnpy4	0.00718301647174103	0.148411978792234	0.882365533078703	0.94882575229647	-0.0810478051896925	-2.80737636024292	0.00623781058677514	0.0346730089890531	sig Gene
ENSMUSE00000789234.1	chr5	138190112	138190396	+	ENSMUSG00000036968.15	Cnpy4	-0.0697010489985397	-1.6530511996302	0.101971369205017	0.294726070833976	-0.0810478051896925	-2.80737636024292	0.00623781058677514	0.0346730089890531	sig Gene
ENSMUSE00000832017.1	chr5	138191838	138192151	+	ENSMUSG00000036968.15	Cnpy4	-0.0360204805148027	-0.838812761690464	0.403902894042649	0.643486577955297	-0.0810478051896925	-2.80737636024292	0.00623781058677514	0.0346730089890531	sig Gene
ENSMUSE00000377356.5	chr5	138194314	138195621	+	ENSMUSG00000049285.4	Mblac1	-0.112280165479917	-2.0517097424555	0.0432436987309894	0.176030510246252	-0.119824045065444	-2.29548946679894	0.0242561838916812	0.0901214689457663	None
ENSMUSE00000367227.7	chr5	138255482	138255803	+	ENSMUSG00000050552.8	Lamtor4	0.0481358309814005	1.02855272249431	0.306577787749487	0.552707472179829	0.0249396461259873	0.888923733726042	0.37664141260873	0.572547942671075	None
ENSMUSE00000338559.3	chr5	138256253	138256333	+	ENSMUSG00000050552.8	Lamtor4	0.0223807257526305	0.627063545057018	0.532280954241563	0.74353699733134	0.0249396461259873	0.888923733726042	0.37664141260873	0.572547942671075	None
ENSMUSE00001213646.1	chr5	138258655	138258772	+	ENSMUSG00000050552.8	Lamtor4	0.0434715159765884	1.30428166456111	0.195621981512211	0.429167328073571	0.0249396461259873	0.888923733726042	0.37664141260873	0.572547942671075	None
ENSMUSE00000871793.1	chr5	138259040	138259395	+	ENSMUSG00000050552.8	Lamtor4	0.0491984301239513	1.50043520663825	0.137168902308716	0.350445136671627	0.0249396461259873	0.888923733726042	0.37664141260873	0.572547942671075	None
ENSMUSE00000860987.1	chr5	138255831	138256333	+	ENSMUSG00000050552.8	Lamtor4	0.0152034038213368	0.447011058420437	0.655992272492343	0.82624471190872	0.0249396461259873	0.888923733726042	0.37664141260873	0.572547942671075	None
ENSMUSE00000858520.1	chr5	138259040	138259398	+	ENSMUSG00000050552.8	Lamtor4	0.0491984301239513	1.50043520663825	0.137168902308716	0.350445136671627	0.0249396461259873	0.888923733726042	0.37664141260873	0.572547942671075	None
ENSMUSE00001294064.1	chr5	138263422	138263994	-	ENSMUSG00000036948.17	Trappc14	-0.095523350491092	-1.77285800025945	0.0797975799233634	0.255019648616798	-0.103264338912583	-3.61951926793973	0.000509088565428593	0.00581391366830802	sig Gene
ENSMUSE00001276187.1	chr5	138263067	138263162	-	ENSMUSG00000036948.17	Trappc14	-0.0613677429641924	-1.8022166439091	0.0750194259293375	0.245754686000506	-0.103264338912583	-3.61951926793973	0.000509088565428593	0.00581391366830802	sig Gene
ENSMUSE00001226792.1	chr5	138262847	138262976	-	ENSMUSG00000036948.17	Trappc14	-0.0792590161448376	-2.24728627836278	0.027184674829179	0.132570365084021	-0.103264338912583	-3.61951926793973	0.000509088565428593	0.00581391366830802	sig Gene
ENSMUSE00001233612.1	chr5	138262658	138262744	-	ENSMUSG00000036948.17	Trappc14	-0.0774524456533368	-2.23202475072828	0.0282159181314099	0.135712365692815	-0.103264338912583	-3.61951926793973	0.000509088565428593	0.00581391366830802	sig Gene
ENSMUSE00001242596.1	chr5	138262414	138262534	-	ENSMUSG00000036948.17	Trappc14	-0.0825952409182876	-2.286305223801	0.0246971896666663	0.125081729685231	-0.103264338912583	-3.61951926793973	0.000509088565428593	0.00581391366830802	sig Gene
ENSMUSE00001238267.1	chr5	138262170	138262317	-	ENSMUSG00000036948.17	Trappc14	-0.0784726520307156	-2.20867533846289	0.0298600583383675	0.140471298804085	-0.103264338912583	-3.61951926793973	0.000509088565428593	0.00581391366830802	sig Gene
ENSMUSE00001231113.1	chr5	138261802	138261884	-	ENSMUSG00000036948.17	Trappc14	-0.0472020424662509	-1.26205110532609	0.210346748212097	0.447219038799543	-0.103264338912583	-3.61951926793973	0.000509088565428593	0.00581391366830802	sig Gene
ENSMUSE00001223569.1	chr5	138261553	138261716	-	ENSMUSG00000036948.17	Trappc14	-0.0873400449092285	-2.42275074975889	0.0175045069117784	0.101118605680277	-0.103264338912583	-3.61951926793973	0.000509088565428593	0.00581391366830802	sig Gene
ENSMUSE00001211402.1	chr5	138260835	138260989	-	ENSMUSG00000036948.17	Trappc14	-0.113168304172115	-3.07919485151986	0.00278695905638015	0.0319275013234852	-0.103264338912583	-3.61951926793973	0.000509088565428593	0.00581391366830802	sig Gene
ENSMUSE00001289892.1	chr5	138260514	138260707	-	ENSMUSG00000036948.17	Trappc14	-0.110895382053537	-3.09832252651963	0.00263027456744752	0.0307800339723839	-0.103264338912583	-3.61951926793973	0.000509088565428593	0.00581391366830802	sig Gene
ENSMUSE00000867779.1	chr5	138259656	138260394	-	ENSMUSG00000036948.17	Trappc14	-0.0988348826131974	-2.7255111172366	0.00777965935120197	0.0611307969940021	-0.103264338912583	-3.61951926793973	0.000509088565428593	0.00581391366830802	sig Gene
ENSMUSE00001288622.1	chr5	138263067	138263340	-	ENSMUSG00000036948.17	Trappc14	-0.0626753442060326	-1.8533308250985	0.0672684716494181	0.230110240626406	-0.103264338912583	-3.61951926793973	0.000509088565428593	0.00581391366830802	sig Gene
ENSMUSE00001292245.1	chr5	138259658	138260394	-	ENSMUSG00000036948.17	Trappc14	-0.098727855332083	-2.72120113466422	0.00787350918697245	0.0615819384500158	-0.103264338912583	-3.61951926793973	0.000509088565428593	0.00581391366830802	sig Gene
ENSMUSE00001254520.1	chr5	138263422	138263990	-	ENSMUSG00000036948.17	Trappc14	-0.095523350491092	-1.77285800025945	0.0797975799233634	0.255019648616798	-0.103264338912583	-3.61951926793973	0.000509088565428593	0.00581391366830802	sig Gene
ENSMUSE00001261638.1	chr5	138259659	138260394	-	ENSMUSG00000036948.17	Trappc14	-0.0986884506207021	-2.72035844245868	0.00789197896204264	0.0616881397931113	-0.103264338912583	-3.61951926793973	0.000509088565428593	0.00581391366830802	sig Gene
ENSMUSE00001229889.1	chr5	138263067	138264033	-	ENSMUSG00000036948.17	Trappc14	-0.0830080512938032	-2.0328504676545	0.0451558677826872	0.180672307507767	-0.103264338912583	-3.61951926793973	0.000509088565428593	0.00581391366830802	sig Gene
ENSMUSE00001295230.1	chr5	138262170	138262744	-	ENSMUSG00000036948.17	Trappc14	-0.0835697195470145	-2.5767451559585	0.0116814121990816	0.0787663103738475	-0.103264338912583	-3.61951926793973	0.000509088565428593	0.00581391366830802	sig Gene
ENSMUSE00001256318.1	chr5	138260835	138261716	-	ENSMUSG00000036948.17	Trappc14	-0.0978579332249093	-2.81142030045777	0.00610954754368578	0.0524211148856316	-0.103264338912583	-3.61951926793973	0.000509088565428593	0.00581391366830802	sig Gene
ENSMUSE00001261700.1	chr5	138259660	138260394	-	ENSMUSG00000036948.17	Trappc14	-0.0986315034653971	-2.71890728111646	0.00792387747738997	0.0618544431435053	-0.103264338912583	-3.61951926793973	0.000509088565428593	0.00581391366830802	sig Gene
ENSMUSE00001275748.1	chr5	138260859	138260945	-	ENSMUSG00000036948.17	Trappc14	-0.105265213881917	-2.75701020794697	0.00712414484082596	0.0577011285570463	-0.103264338912583	-3.61951926793973	0.000509088565428593	0.00581391366830802	sig Gene
ENSMUSE00001260984.1	chr5	138260514	138260618	-	ENSMUSG00000036948.17	Trappc14	-0.115777551370978	-3.14245242884627	0.00229951050582658	0.0283690151978099	-0.103264338912583	-3.61951926793973	0.000509088565428593	0.00581391366830802	sig Gene
ENSMUSE00001302110.1	chr5	138260105	138260394	-	ENSMUSG00000036948.17	Trappc14	-0.105816406804084	-2.90957821596156	0.00460729288833566	0.043887603902254	-0.103264338912583	-3.61951926793973	0.000509088565428593	0.00581391366830802	sig Gene
ENSMUSE00000849688.1	chr5	138262170	138262194	-	ENSMUSG00000036948.17	Trappc14	-0.063817966384332	-1.58849895938507	0.115848167754343	0.317763466420448	-0.103264338912583	-3.61951926793973	0.000509088565428593	0.00581391366830802	sig Gene
ENSMUSE00000853756.1	chr5	138261570	138261884	-	ENSMUSG00000036948.17	Trappc14	-0.0722716952449221	-2.06396880707461	0.0420384205703094	0.172865329674815	-0.103264338912583	-3.61951926793973	0.000509088565428593	0.00581391366830802	sig Gene
ENSMUSE00000865543.1	chr5	138262414	138263138	-	ENSMUSG00000036948.17	Trappc14	-0.0874735865089601	-2.7361584699534	0.00755216905688498	0.0599115485961176	-0.103264338912583	-3.61951926793973	0.000509088565428593	0.00581391366830802	sig Gene
ENSMUSE00000868539.1	chr5	138262253	138262317	-	ENSMUSG00000036948.17	Trappc14	-0.0845292727332208	-2.34266864101324	0.0214584585647515	0.114552258887354	-0.103264338912583	-3.61951926793973	0.000509088565428593	0.00581391366830802	sig Gene
ENSMUSE00000796515.1	chr5	138265757	138266005	+	ENSMUSG00000085227.1	6330418K02Rik	-0.230346301375689	-3.16457263949877	0.00214870325241309	0.0271954607330139	-0.202956569668785	-3.35058433232425	0.0012204649176349	0.0108344738954842	sig Gene
ENSMUSE00000802876.1	chr5	138266227	138266661	+	ENSMUSG00000085227.1	6330418K02Rik	-0.114261883344746	-1.46619574927867	0.146246690430358	0.363459651786083	-0.202956569668785	-3.35058433232425	0.0012204649176349	0.0108344738954842	sig Gene
ENSMUSE00000759091.1	chr5	138265757	138266332	+	ENSMUSG00000085227.1	6330418K02Rik	-0.205367354721037	-2.953443852866	0.0040529576580314	0.0404975461964585	-0.202956569668785	-3.35058433232425	0.0012204649176349	0.0108344738954842	sig Gene
ENSMUSE00000805769.1	chr5	138265428	138266661	+	ENSMUSG00000085227.1	6330418K02Rik	-0.193343796091315	-3.10605730073623	0.00256927333421627	0.0303791447340852	-0.202956569668785	-3.35058433232425	0.0012204649176349	0.0108344738954842	sig Gene
ENSMUSE00000826736.1	chr5	138265757	138266229	+	ENSMUSG00000085227.1	6330418K02Rik	-0.192284764180775	-2.72584471430236	0.00777243797121299	0.061098720353276	-0.202956569668785	-3.35058433232425	0.0012204649176349	0.0108344738954842	sig Gene
ENSMUSE00000840478.1	chr5	138265544	138265637	+	ENSMUSG00000085227.1	6330418K02Rik	-0.295032292574455	-2.33238111364542	0.0220199168753961	0.1163977937463	-0.202956569668785	-3.35058433232425	0.0012204649176349	0.0108344738954842	sig Gene
ENSMUSE00000806241.1	chr5	138265757	138266083	+	ENSMUSG00000085227.1	6330418K02Rik	-0.237797659890605	-3.3124865667382	0.00135441907904393	0.0204265671707279	-0.202956569668785	-3.35058433232425	0.0012204649176349	0.0108344738954842	sig Gene
ENSMUSE00000869549.1	chr5	138279649	138280005	-	ENSMUSG00000029510.15	Gpc2	-0.242970163071822	-6.0890497778982	3.09408154477567e-08	1.97804557600547e-05	-0.301476156588117	-5.64561046449038	2.29010758293008e-07	2.52721595919588e-05	sig Gene
ENSMUSE00001168133.1	chr5	138276584	138276746	-	ENSMUSG00000029510.15	Gpc2	-0.242833926971133	-5.98729601179874	4.81544405427631e-08	2.72437963226372e-05	-0.301476156588117	-5.64561046449038	2.29010758293008e-07	2.52721595919588e-05	sig Gene
ENSMUSE00000848743.1	chr5	138273655	138274569	-	ENSMUSG00000029510.15	Gpc2	-0.262014424471582	-6.79294387948728	1.35999352781642e-09	2.36818034664081e-06	-0.301476156588117	-5.64561046449038	2.29010758293008e-07	2.52721595919588e-05	sig Both
ENSMUSE00000865608.1	chr5	138279649	138279962	-	ENSMUSG00000029510.15	Gpc2	-0.244699249916375	-6.12252773248883	2.67348989397491e-08	1.83333838767191e-05	-0.301476156588117	-5.64561046449038	2.29010758293008e-07	2.52721595919588e-05	sig Gene
ENSMUSE00000869621.1	chr5	138278215	138278454	-	ENSMUSG00000029510.15	Gpc2	-0.255766504017197	-6.38179928250799	8.54548715468262e-09	8.17443310717666e-06	-0.301476156588117	-5.64561046449038	2.29010758293008e-07	2.52721595919588e-05	sig Both
ENSMUSE00000858096.1	chr5	138276584	138277487	-	ENSMUSG00000029510.15	Gpc2	-0.254190420805659	-6.56991186677824	3.70100843705436e-09	4.52207249367819e-06	-0.301476156588117	-5.64561046449038	2.29010758293008e-07	2.52721595919588e-05	sig Both
ENSMUSE00000856853.1	chr5	138275929	138276369	-	ENSMUSG00000029510.15	Gpc2	-0.237569885304978	-6.17110011985736	2.16173635554247e-08	1.62018796956637e-05	-0.301476156588117	-5.64561046449038	2.29010758293008e-07	2.52721595919588e-05	sig Gene
ENSMUSE00000860983.1	chr5	138273657	138274569	-	ENSMUSG00000029510.15	Gpc2	-0.262014424471582	-6.79294387948728	1.35999352781642e-09	2.36818034664081e-06	-0.301476156588117	-5.64561046449038	2.29010758293008e-07	2.52721595919588e-05	sig Both
ENSMUSE00000862539.1	chr5	138279649	138279982	-	ENSMUSG00000029510.15	Gpc2	-0.244264552677505	-6.11239652427357	2.79443314380069e-08	1.88106749587324e-05	-0.301476156588117	-5.64561046449038	2.29010758293008e-07	2.52721595919588e-05	sig Gene
ENSMUSE00000859895.1	chr5	138276186	138276338	-	ENSMUSG00000029510.15	Gpc2	-0.236625077474471	-6.01369405761933	4.29447174415356e-08	2.50267010661294e-05	-0.301476156588117	-5.64561046449038	2.29010758293008e-07	2.52721595919588e-05	sig Gene
ENSMUSE00000870447.1	chr5	138278839	138279985	-	ENSMUSG00000029510.15	Gpc2	-0.26083579280665	-6.72158799348737	1.87530767680974e-09	2.85518048385483e-06	-0.301476156588117	-5.64561046449038	2.29010758293008e-07	2.52721595919588e-05	sig Both
ENSMUSE00000853233.1	chr5	138275929	138277487	-	ENSMUSG00000029510.15	Gpc2	-0.246168376356438	-6.57029122725615	3.69474114971973e-09	4.52207249367819e-06	-0.301476156588117	-5.64561046449038	2.29010758293008e-07	2.52721595919588e-05	sig Gene
ENSMUSE00000866879.1	chr5	138279649	138279965	-	ENSMUSG00000029510.15	Gpc2	-0.244791158577651	-6.12425083908927	2.65344048583653e-08	1.82416192265074e-05	-0.301476156588117	-5.64561046449038	2.29010758293008e-07	2.52721595919588e-05	sig Gene
ENSMUSE00000856567.1	chr5	138275482	138275624	-	ENSMUSG00000029510.15	Gpc2	-0.259161659422121	-6.47805701879266	5.57408242918356e-09	6.00349322372807e-06	-0.301476156588117	-5.64561046449038	2.29010758293008e-07	2.52721595919588e-05	sig Both
ENSMUSE00000860635.1	chr5	138273660	138274569	-	ENSMUSG00000029510.15	Gpc2	-0.262014424471582	-6.79294387948728	1.35999352781642e-09	2.36818034664081e-06	-0.301476156588117	-5.64561046449038	2.29010758293008e-07	2.52721595919588e-05	sig Both
ENSMUSE00000848814.1	chr5	138278215	138278237	-	ENSMUSG00000029510.15	Gpc2	-0.244011045605318	-5.56404416396131	2.94049670802887e-07	9.06783078149304e-05	-0.301476156588117	-5.64561046449038	2.29010758293008e-07	2.52721595919588e-05	sig Gene
ENSMUSE00000853907.1	chr5	138275929	138276338	-	ENSMUSG00000029510.15	Gpc2	-0.237586356196539	-6.16588386038018	2.21169026127427e-08	1.63653823913119e-05	-0.301476156588117	-5.64561046449038	2.29010758293008e-07	2.52721595919588e-05	sig Gene
ENSMUSE00000856245.1	chr5	138275528	138275624	-	ENSMUSG00000029510.15	Gpc2	-0.250765284675064	-6.30409445860254	1.20475222155645e-08	1.04268436318041e-05	-0.301476156588117	-5.64561046449038	2.29010758293008e-07	2.52721595919588e-05	sig Both
ENSMUSE00000862950.1	chr5	138279649	138279963	-	ENSMUSG00000029510.15	Gpc2	-0.244791158577651	-6.12425083908927	2.65344048583653e-08	1.82416192265074e-05	-0.301476156588117	-5.64561046449038	2.29010758293008e-07	2.52721595919588e-05	sig Gene
ENSMUSE00000851057.1	chr5	138276641	138276746	-	ENSMUSG00000029510.15	Gpc2	-0.248141006859915	-6.1159872669326	2.75096247703422e-08	1.85736015288429e-05	-0.301476156588117	-5.64561046449038	2.29010758293008e-07	2.52721595919588e-05	sig Gene
ENSMUSE00001253588.1	chr5	138281865	138282038	+	ENSMUSG00000036928.14	Stag3	0.0821489047941207	0.77065949969371	0.443023550249444	0.675169429731656	-0.102946664884926	-1.56522108984807	0.121377922319308	0.273264497340607	None
ENSMUSE00001212862.1	chr5	138282619	138282715	+	ENSMUSG00000036928.14	Stag3	-0.0594041093019918	-0.508884440142971	0.612138023344631	0.798486265839301	-0.102946664884926	-1.56522108984807	0.121377922319308	0.273264497340607	None
ENSMUSE00001261237.1	chr5	138283033	138283152	+	ENSMUSG00000036928.14	Stag3	-0.165999106257238	-1.38186945724865	0.170595457475203	0.397092467312269	-0.102946664884926	-1.56522108984807	0.121377922319308	0.273264497340607	None
ENSMUSE00001275905.1	chr5	138289196	138289292	+	ENSMUSG00000036928.14	Stag3	-0.246146419229684	-2.0733510335707	0.0411356302996039	0.170521322449071	-0.102946664884926	-1.56522108984807	0.121377922319308	0.273264497340607	None
ENSMUSE00001227630.1	chr5	138290191	138290267	+	ENSMUSG00000036928.14	Stag3	-0.201665536269988	-1.78021274269454	0.0785775594590317	0.252654951577622	-0.102946664884926	-1.56522108984807	0.121377922319308	0.273264497340607	None
ENSMUSE00000848508.1	chr5	138290709	138290751	+	ENSMUSG00000036928.14	Stag3	-0.235847448976951	-1.77593528633887	0.0792852200825853	0.254067770088771	-0.102946664884926	-1.56522108984807	0.121377922319308	0.273264497340607	None
ENSMUSE00000859209.1	chr5	138290709	138291481	+	ENSMUSG00000036928.14	Stag3	-0.139579457560121	-1.71300377372396	0.090319576696498	0.274563521438466	-0.102946664884926	-1.56522108984807	0.121377922319308	0.273264497340607	None
ENSMUSE00001308479.1	chr5	138295834	138295907	+	ENSMUSG00000036928.14	Stag3	-0.141554926202379	-1.29396158921763	0.199147360210936	0.433554497885857	-0.102946664884926	-1.56522108984807	0.121377922319308	0.273264497340607	None
ENSMUSE00001215417.1	chr5	138296702	138296825	+	ENSMUSG00000036928.14	Stag3	0.00545816661398193	0.0573744425874191	0.95438019001196	0.980438685896746	-0.102946664884926	-1.56522108984807	0.121377922319308	0.273264497340607	None
ENSMUSE00001224804.1	chr5	138297327	138297425	+	ENSMUSG00000036928.14	Stag3	0.00872853596315019	0.0822249575836012	0.934659146146432	0.972074660861074	-0.102946664884926	-1.56522108984807	0.121377922319308	0.273264497340607	None
ENSMUSE00001267417.1	chr5	138297966	138298073	+	ENSMUSG00000036928.14	Stag3	-0.0104145938799598	-0.0987751542116647	0.921546961562845	0.966122937416697	-0.102946664884926	-1.56522108984807	0.121377922319308	0.273264497340607	None
ENSMUSE00001242924.1	chr5	138298279	138298393	+	ENSMUSG00000036928.14	Stag3	-0.0230294984411205	-0.228916719710453	0.819477840170765	0.917307983534506	-0.102946664884926	-1.56522108984807	0.121377922319308	0.273264497340607	None
ENSMUSE00001261834.1	chr5	138298517	138298622	+	ENSMUSG00000036928.14	Stag3	-0.100443464145878	-0.837615841794401	0.404571275278253	0.644057549848254	-0.102946664884926	-1.56522108984807	0.121377922319308	0.273264497340607	None
ENSMUSE00001246722.1	chr5	138298808	138298911	+	ENSMUSG00000036928.14	Stag3	-0.0641442454906552	-0.51285859603269	0.609366780611801	0.796615177624735	-0.102946664884926	-1.56522108984807	0.121377922319308	0.273264497340607	None
ENSMUSE00001269425.1	chr5	138299131	138299223	+	ENSMUSG00000036928.14	Stag3	-0.159123074340931	-1.36709424695491	0.175163189894228	0.403152053227921	-0.102946664884926	-1.56522108984807	0.121377922319308	0.273264497340607	None
ENSMUSE00001282829.1	chr5	138299339	138299428	+	ENSMUSG00000036928.14	Stag3	-0.0846042064045592	-0.725937582040542	0.469850591225457	0.696600177057248	-0.102946664884926	-1.56522108984807	0.121377922319308	0.273264497340607	None
ENSMUSE00001299061.1	chr5	138299653	138299853	+	ENSMUSG00000036928.14	Stag3	-0.148455667164593	-1.09769768592271	0.275404374793655	0.520551270610823	-0.102946664884926	-1.56522108984807	0.121377922319308	0.273264497340607	None
ENSMUSE00001232177.1	chr5	138299954	138300024	+	ENSMUSG00000036928.14	Stag3	-0.205374578707838	-1.60669651608877	0.111791347305847	0.311196903384707	-0.102946664884926	-1.56522108984807	0.121377922319308	0.273264497340607	None
ENSMUSE00001206202.1	chr5	138300124	138300211	+	ENSMUSG00000036928.14	Stag3	-0.0690305849169461	-0.749786513765386	0.45543217254535	0.685416395196557	-0.102946664884926	-1.56522108984807	0.121377922319308	0.273264497340607	None
ENSMUSE00001258032.1	chr5	138300782	138300859	+	ENSMUSG00000036928.14	Stag3	-0.0236332209202228	-0.242774707313703	0.808758754520904	0.911874586356329	-0.102946664884926	-1.56522108984807	0.121377922319308	0.273264497340607	None
ENSMUSE00001221885.1	chr5	138300942	138301034	+	ENSMUSG00000036928.14	Stag3	0.0203158299690107	0.220551364095264	0.825965194834804	0.920817645183772	-0.102946664884926	-1.56522108984807	0.121377922319308	0.273264497340607	None
ENSMUSE00001232064.1	chr5	138301157	138301325	+	ENSMUSG00000036928.14	Stag3	-0.0287258381149713	-0.277728771364242	0.781887997129674	0.897891276067577	-0.102946664884926	-1.56522108984807	0.121377922319308	0.273264497340607	None
ENSMUSE00001286608.1	chr5	138301434	138301570	+	ENSMUSG00000036928.14	Stag3	0.0671720286836045	0.592258782026244	0.555233282600627	0.759942007569505	-0.102946664884926	-1.56522108984807	0.121377922319308	0.273264497340607	None
ENSMUSE00001278738.1	chr5	138302524	138302625	+	ENSMUSG00000036928.14	Stag3	-0.0625148919573885	-0.591588978559458	0.555679772243876	0.760274003352337	-0.102946664884926	-1.56522108984807	0.121377922319308	0.273264497340607	None
ENSMUSE00001285487.1	chr5	138304042	138304190	+	ENSMUSG00000036928.14	Stag3	-0.0867879105937034	-0.836085114959924	0.405427040504656	0.644782192192242	-0.102946664884926	-1.56522108984807	0.121377922319308	0.273264497340607	None
ENSMUSE00001230962.1	chr5	138304374	138304502	+	ENSMUSG00000036928.14	Stag3	-0.0481528878758229	-0.499564898681703	0.618658825361233	0.802706119074567	-0.102946664884926	-1.56522108984807	0.121377922319308	0.273264497340607	None
ENSMUSE00001279559.1	chr5	138304585	138304742	+	ENSMUSG00000036928.14	Stag3	-0.0838860153163021	-0.834365379610325	0.406389784250062	0.645538836503822	-0.102946664884926	-1.56522108984807	0.121377922319308	0.273264497340607	None
ENSMUSE00001304558.1	chr5	138308469	138308655	+	ENSMUSG00000036928.14	Stag3	-0.133248468527359	-1.33601043508757	0.185074997348554	0.415834602235714	-0.102946664884926	-1.56522108984807	0.121377922319308	0.273264497340607	None
ENSMUSE00001219939.1	chr5	138308827	138308928	+	ENSMUSG00000036928.14	Stag3	-0.0972730771447363	-1.01160053077174	0.314570442571544	0.560837510727892	-0.102946664884926	-1.56522108984807	0.121377922319308	0.273264497340607	None
ENSMUSE00001302950.1	chr5	138309199	138309271	+	ENSMUSG00000036928.14	Stag3	-0.044450916969459	-0.473547156182981	0.63702431600161	0.814478729052982	-0.102946664884926	-1.56522108984807	0.121377922319308	0.273264497340607	None
ENSMUSE00001217744.1	chr5	138311734	138311805	+	ENSMUSG00000036928.14	Stag3	-0.1419915841969	-1.46217151854181	0.147343656125011	0.365029627123866	-0.102946664884926	-1.56522108984807	0.121377922319308	0.273264497340607	None
ENSMUSE00001304589.1	chr5	138312036	138312393	+	ENSMUSG00000036928.14	Stag3	-0.126129710125543	-1.22064150423926	0.225562323920268	0.4655820264472	-0.102946664884926	-1.56522108984807	0.121377922319308	0.273264497340607	None
ENSMUSE00001288873.1	chr5	138290709	138290913	+	ENSMUSG00000036928.14	Stag3	-0.162517474134437	-1.69660990320805	0.0933919483269706	0.280067015638521	-0.102946664884926	-1.56522108984807	0.121377922319308	0.273264497340607	None
ENSMUSE00001247872.1	chr5	138291330	138291481	+	ENSMUSG00000036928.14	Stag3	-0.134030806963048	-1.36565460453278	0.175613171849236	0.40366695681607	-0.102946664884926	-1.56522108984807	0.121377922319308	0.273264497340607	None
ENSMUSE00000869848.1	chr5	138296702	138297425	+	ENSMUSG00000036928.14	Stag3	-0.0306819654645283	-0.371479809430584	0.711195011922232	0.859022524737394	-0.102946664884926	-1.56522108984807	0.121377922319308	0.273264497340607	None
ENSMUSE00001237200.1	chr5	138297623	138297702	+	ENSMUSG00000036928.14	Stag3	0.0626294442025859	0.467618534194749	0.641241719107065	0.817115852539376	-0.102946664884926	-1.56522108984807	0.121377922319308	0.273264497340607	None
ENSMUSE00000859465.1	chr5	138299320	138299428	+	ENSMUSG00000036928.14	Stag3	-0.0866306014095218	-0.74200342288349	0.460109559146386	0.68916069513502	-0.102946664884926	-1.56522108984807	0.121377922319308	0.273264497340607	None
ENSMUSE00000685892.1	chr5	138312036	138312390	+	ENSMUSG00000036928.14	Stag3	-0.126129710125543	-1.22064150423926	0.225562323920268	0.4655820264472	-0.102946664884926	-1.56522108984807	0.121377922319308	0.273264497340607	None
ENSMUSE00000870354.1	chr5	138281905	138282038	+	ENSMUSG00000036928.14	Stag3	0.0733181698525869	0.686439563755541	0.494284988463079	0.715634613425989	-0.102946664884926	-1.56522108984807	0.121377922319308	0.273264497340607	None
ENSMUSE00000854439.1	chr5	138290191	138290406	+	ENSMUSG00000036928.14	Stag3	-0.202993001526085	-1.94460122893427	0.0550955088568943	0.203793091093576	-0.102946664884926	-1.56522108984807	0.121377922319308	0.273264497340607	None
ENSMUSE00000858007.1	chr5	138299176	138299223	+	ENSMUSG00000036928.14	Stag3	-0.0797159586755107	-0.607028554548431	0.545433354107993	0.753068691756257	-0.102946664884926	-1.56522108984807	0.121377922319308	0.273264497340607	None
ENSMUSE00001049118.1	chr5	138301434	138301441	+	ENSMUSG00000036928.14	Stag3	0.0370161984326568	0.276911527095885	0.782513372753921	0.898242569820392	-0.102946664884926	-1.56522108984807	0.121377922319308	0.273264497340607	None
ENSMUSE00000857027.1	chr5	138304438	138304502	+	ENSMUSG00000036928.14	Stag3	-0.045699463517217	-0.446216244696263	0.656563981241193	0.826606772671711	-0.102946664884926	-1.56522108984807	0.121377922319308	0.273264497340607	None
ENSMUSE00000854366.1	chr5	138309199	138309246	+	ENSMUSG00000036928.14	Stag3	-0.0277879342188598	-0.289577350910615	0.772837481798043	0.893145460592699	-0.102946664884926	-1.56522108984807	0.121377922319308	0.273264497340607	None
ENSMUSE00000866444.1	chr5	138309201	138309368	+	ENSMUSG00000036928.14	Stag3	-0.0594205257879666	-0.632983040412098	0.528426476740288	0.740479100292526	-0.102946664884926	-1.56522108984807	0.121377922319308	0.273264497340607	None
ENSMUSE00000852824.1	chr5	138312036	138312386	+	ENSMUSG00000036928.14	Stag3	-0.126129710125543	-1.22064150423926	0.225562323920268	0.4655820264472	-0.102946664884926	-1.56522108984807	0.121377922319308	0.273264497340607	None
ENSMUSE00000716229.1	chr5	138364260	138365552	-	ENSMUSG00000080935.3	Got2-ps1	-0.0193904024230602	-0.654636646210154	0.514450994975565	0.730420550918506	-0.0289104838420527	-1.0474579353474	0.297962595816663	0.493421140993891	None
ENSMUSE00000795853.1	chr5	138441468	138441629	+	ENSMUSG00000036898.16	Zfp157	0.0388777442313872	0.830208234708445	0.408722769092411	0.647579728990225	0.0458028814079188	1.74763665880159	0.0842661198638864	0.212950259490316	None
ENSMUSE00001273467.1	chr5	138444752	138444878	+	ENSMUSG00000036898.16	Zfp157	0.0500212549174242	1.23285842267554	0.220992400316854	0.460172782746692	0.0458028814079188	1.74763665880159	0.0842661198638864	0.212950259490316	None
ENSMUSE00000648489.1	chr5	138447515	138447607	+	ENSMUSG00000036898.16	Zfp157	0.0799794687270508	1.73194773745314	0.0868728761153598	0.268214978281168	0.0458028814079188	1.74763665880159	0.0842661198638864	0.212950259490316	None
ENSMUSE00000648488.1	chr5	138454980	138455089	+	ENSMUSG00000036898.16	Zfp157	0.0564818567244765	1.23458622426688	0.220351579812193	0.459349000723386	0.0458028814079188	1.74763665880159	0.0842661198638864	0.212950259490316	None
ENSMUSE00000535201.5	chr5	138455875	138460694	+	ENSMUSG00000036898.16	Zfp157	0.0611496452683294	2.47882750771328	0.0151366383692621	0.0925200613288512	0.0458028814079188	1.74763665880159	0.0842661198638864	0.212950259490316	None
ENSMUSE00000819300.1	chr5	138441479	138441629	+	ENSMUSG00000036898.16	Zfp157	0.0388777442313872	0.830208234708445	0.408722769092411	0.647579728990225	0.0458028814079188	1.74763665880159	0.0842661198638864	0.212950259490316	None
ENSMUSE00000838570.1	chr5	138444752	138448156	+	ENSMUSG00000036898.16	Zfp157	0.0354583111029029	0.890292654467929	0.375795795508537	0.618606274046382	0.0458028814079188	1.74763665880159	0.0842661198638864	0.212950259490316	None
ENSMUSE00000749229.1	chr5	138441507	138441866	+	ENSMUSG00000036898.16	Zfp157	0.0277155828459778	0.606708973799572	0.545644472147435	0.753188236050269	0.0458028814079188	1.74763665880159	0.0842661198638864	0.212950259490316	None
ENSMUSE00000814265.1	chr5	138444752	138447232	+	ENSMUSG00000036898.16	Zfp157	0.0352134163650073	0.88864248130368	0.376677258851196	0.619462790602837	0.0458028814079188	1.74763665880159	0.0842661198638864	0.212950259490316	None
ENSMUSE00000449616.3	chr5	138441511	138441629	+	ENSMUSG00000036898.16	Zfp157	0.0388777442313872	0.830208234708445	0.408722769092411	0.647579728990225	0.0458028814079188	1.74763665880159	0.0842661198638864	0.212950259490316	None
ENSMUSE00000831704.1	chr5	138447515	138448200	+	ENSMUSG00000036898.16	Zfp157	0.0687653910778362	1.53813080208595	0.127692696434684	0.336437276814058	0.0458028814079188	1.74763665880159	0.0842661198638864	0.212950259490316	None
ENSMUSE00000685882.1	chr5	138441519	138441629	+	ENSMUSG00000036898.16	Zfp157	0.0388777442313872	0.830208234708445	0.408722769092411	0.647579728990225	0.0458028814079188	1.74763665880159	0.0842661198638864	0.212950259490316	None
ENSMUSE00000335149.3	chr5	138454980	138455093	+	ENSMUSG00000036898.16	Zfp157	0.0565342721503489	1.23554305330894	0.219997287631392	0.458903020918368	0.0458028814079188	1.74763665880159	0.0842661198638864	0.212950259490316	None
ENSMUSE00000685881.1	chr5	138455875	138456315	+	ENSMUSG00000036898.16	Zfp157	0.0535792838493811	1.4908172257959	0.139673052202911	0.354012564655386	0.0458028814079188	1.74763665880159	0.0842661198638864	0.212950259490316	None
ENSMUSE00000685880.1	chr5	138441540	138441629	+	ENSMUSG00000036898.16	Zfp157	0.0388777442313872	0.830208234708445	0.408722769092411	0.647579728990225	0.0458028814079188	1.74763665880159	0.0842661198638864	0.212950259490316	None
ENSMUSE00000648487.2	chr5	138455879	138456327	+	ENSMUSG00000036898.16	Zfp157	0.0552129301584352	1.54866163351454	0.125140091302676	0.332372265228871	0.0458028814079188	1.74763665880159	0.0842661198638864	0.212950259490316	None
ENSMUSE00000706491.1	chr5	138619609	138619761	-	ENSMUSG00000058291.14	Zfp68	0.08813369209359	1.69442875302484	0.0938070748539962	0.280793591019476	0.0680919408858256	1.8165521377307	0.0729356065631428	0.193416862120581	None
ENSMUSE00000189828.1	chr5	138617055	138617167	-	ENSMUSG00000058291.14	Zfp68	0.105514469248267	2.201529222016	0.0303797240751167	0.141891101491182	0.0680919408858256	1.8165521377307	0.0729356065631428	0.193416862120581	None
ENSMUSE00000385938.1	chr5	138616470	138616565	-	ENSMUSG00000058291.14	Zfp68	0.00784335234034478	0.161384386163507	0.872169681128157	0.94369157532048	0.0680919408858256	1.8165521377307	0.0729356065631428	0.193416862120581	None
ENSMUSE00001312493.1	chr5	138612039	138612165	-	ENSMUSG00000058291.14	Zfp68	0.121799348438392	2.5023893423761	0.0142304537503588	0.0889996333226733	0.0680919408858256	1.8165521377307	0.0729356065631428	0.193416862120581	None
ENSMUSE00000189840.1	chr5	138611824	138611913	-	ENSMUSG00000058291.14	Zfp68	0.105214067138475	2.21593272898299	0.0293402758170836	0.138987297315565	0.0680919408858256	1.8165521377307	0.0729356065631428	0.193416862120581	None
ENSMUSE00000535182.5	chr5	138603652	138607821	-	ENSMUSG00000058291.14	Zfp68	0.0800427083561757	2.21199038442415	0.0296216398568786	0.139791834962355	0.0680919408858256	1.8165521377307	0.0729356065631428	0.193416862120581	None
ENSMUSE00000706489.1	chr5	138619609	138619758	-	ENSMUSG00000058291.14	Zfp68	0.08813369209359	1.69442875302484	0.0938070748539962	0.280793591019476	0.0680919408858256	1.8165521377307	0.0729356065631428	0.193416862120581	None
ENSMUSE00000706488.1	chr5	138604984	138607821	-	ENSMUSG00000058291.14	Zfp68	0.083275862429449	2.30974339038264	0.0233014071922743	0.120659430618307	0.0680919408858256	1.8165521377307	0.0729356065631428	0.193416862120581	None
ENSMUSE00001351035.1	chr5	138606787	138607057	-	ENSMUSG00000058291.14	Zfp68	0.13247172837486	3.43528048724002	0.000913930781576535	0.0159556718631879	0.0680919408858256	1.8165521377307	0.0729356065631428	0.193416862120581	None
ENSMUSE00001350818.1	chr5	138606116	138606534	-	ENSMUSG00000058291.14	Zfp68	0.0789264410451297	2.08910814450824	0.0396570161373539	0.166831975301881	0.0680919408858256	1.8165521377307	0.0729356065631428	0.193416862120581	None
ENSMUSE00000812999.1	chr5	138619609	138619740	-	ENSMUSG00000058291.14	Zfp68	0.08813369209359	1.69442875302484	0.0938070748539962	0.280793591019476	0.0680919408858256	1.8165521377307	0.0729356065631428	0.193416862120581	None
ENSMUSE00000685869.1	chr5	138616470	138616559	-	ENSMUSG00000058291.14	Zfp68	0.00997880378902897	0.205712010630625	0.837502675216057	0.926596806230541	0.0680919408858256	1.8165521377307	0.0729356065631428	0.193416862120581	None
ENSMUSE00000432099.1	chr5	138606120	138607821	-	ENSMUSG00000058291.14	Zfp68	0.0979644728422179	2.66901397952057	0.00909466021734141	0.067420734189402	0.0680919408858256	1.8165521377307	0.0729356065631428	0.193416862120581	None
ENSMUSE00000736651.1	chr5	138619609	138619653	-	ENSMUSG00000058291.14	Zfp68	0.0883300237536097	1.69564400333043	0.0935755974458622	0.280401607584833	0.0680919408858256	1.8165521377307	0.0729356065631428	0.193416862120581	None
ENSMUSE00000736630.1	chr5	138616470	138616614	-	ENSMUSG00000058291.14	Zfp68	0.00258735169329197	0.0529486344688197	0.957895792710006	0.982096985975129	0.0680919408858256	1.8165521377307	0.0729356065631428	0.193416862120581	None
ENSMUSE00000816106.1	chr5	138612067	138612165	-	ENSMUSG00000058291.14	Zfp68	0.123122081905921	2.51443148657939	0.0137863823403757	0.087302368696247	0.0680919408858256	1.8165521377307	0.0729356065631428	0.193416862120581	None
ENSMUSE00001357853.1	chr5	138616187	138619738	-	ENSMUSG00000058291.14	Zfp68	0.0930314973308754	2.17283383843236	0.0325468658945569	0.14813711793738	0.0680919408858256	1.8165521377307	0.0729356065631428	0.193416862120581	None
ENSMUSE00001350674.1	chr5	138619288	138620757	+	ENSMUSG00000104686.1	Gm42815	-0.069851352890394	-0.709435314125343	0.479975849898748	0.70439703635387	-0.067707201282401	-0.683661537770893	0.496114101095303	0.678910869777856	None
ENSMUSE00000685844.2	chr5	138622859	138622988	+	ENSMUSG00000056014.15	A430033K04Rik	0.0909964966823045	1.18401364666602	0.239674067584953	0.48171934522231	0.124027428522748	2.93628655132863	0.00430834121453374	0.0270102973694592	sig Gene
ENSMUSE00001061584.1	chr5	138636164	138636290	+	ENSMUSG00000056014.15	A430033K04Rik	0.132971601858349	2.07260440014653	0.0412068568457352	0.17068631554568	0.124027428522748	2.93628655132863	0.00430834121453374	0.0270102973694592	sig Gene
ENSMUSE00000431435.3	chr5	138639495	138639587	+	ENSMUSG00000056014.15	A430033K04Rik	0.171642256204063	2.81900517382643	0.00597913692639075	0.0516818660105945	0.124027428522748	2.93628655132863	0.00430834121453374	0.0270102973694592	sig Gene
ENSMUSE00001032159.1	chr5	138640064	138640823	+	ENSMUSG00000056014.15	A430033K04Rik	0.940775417316888	4.13511627127058	8.22983331172275e-05	0.00342870419347991	0.124027428522748	2.93628655132863	0.00430834121453374	0.0270102973694592	sig Both
ENSMUSE00000648481.5	chr5	138622859	138622933	+	ENSMUSG00000056014.15	A430033K04Rik	0.0871384903580917	0.957200103752642	0.341152866506357	0.586859778958826	0.124027428522748	2.93628655132863	0.00430834121453374	0.0270102973694592	sig Gene
ENSMUSE00000487975.2	chr5	138622935	138622988	+	ENSMUSG00000056014.15	A430033K04Rik	0.0893543475718296	1.16338816167313	0.247893943888133	0.49102287214629	0.124027428522748	2.93628655132863	0.00430834121453374	0.0270102973694592	sig Gene
ENSMUSE00001357699.1	chr5	138622876	138622988	+	ENSMUSG00000056014.15	A430033K04Rik	0.0909964966823045	1.18401364666602	0.239674067584953	0.48171934522231	0.124027428522748	2.93628655132863	0.00430834121453374	0.0270102973694592	sig Gene
ENSMUSE00001353923.1	chr5	138646114	138647780	+	ENSMUSG00000056014.15	A430033K04Rik	0.133012470175935	3.27559903225004	0.00152156457915507	0.0218893331165674	0.124027428522748	2.93628655132863	0.00430834121453374	0.0270102973694592	sig Gene
ENSMUSE00001351667.1	chr5	138622894	138622988	+	ENSMUSG00000056014.15	A430033K04Rik	0.0909964966823045	1.18401364666602	0.239674067584953	0.48171934522231	0.124027428522748	2.93628655132863	0.00430834121453374	0.0270102973694592	sig Gene
ENSMUSE00000431422.8	chr5	138646114	138648836	+	ENSMUSG00000056014.15	A430033K04Rik	0.126152478465577	2.96150424377791	0.00395805523698141	0.0399057817464964	0.124027428522748	2.93628655132863	0.00430834121453374	0.0270102973694592	sig Gene
ENSMUSE00000870362.1	chr5	138754514	138756225	+	ENSMUSG00000025854.15	Fam20c	-0.0179889795323042	-0.491627198980701	0.624236987103414	0.806360890559636	-0.0466852617153499	-2.04780531460258	0.0437759403207012	0.135858020850719	None
ENSMUSE00001278348.1	chr5	138757801	138757979	+	ENSMUSG00000025854.15	Fam20c	-0.0428463789093359	-1.46272741741431	0.147191743654328	0.364780629407522	-0.0466852617153499	-2.04780531460258	0.0437759403207012	0.135858020850719	None
ENSMUSE00001308677.1	chr5	138766629	138766707	+	ENSMUSG00000025854.15	Fam20c	-0.0252487401207711	-0.80672699586618	0.422052044604692	0.65852927216803	-0.0466852617153499	-2.04780531460258	0.0437759403207012	0.135858020850719	None
ENSMUSE00001278881.1	chr5	138793187	138793279	+	ENSMUSG00000025854.15	Fam20c	-0.0519254317640714	-1.74652007368819	0.0842957080193464	0.263364489988654	-0.0466852617153499	-2.04780531460258	0.0437759403207012	0.135858020850719	None
ENSMUSE00001238350.1	chr5	138794994	138795109	+	ENSMUSG00000025854.15	Fam20c	-0.0347210900990924	-1.21169752476243	0.228951221197067	0.469590039292394	-0.0466852617153499	-2.04780531460258	0.0437759403207012	0.135858020850719	None
ENSMUSE00001248089.1	chr5	138806207	138806387	+	ENSMUSG00000025854.15	Fam20c	-0.0351710183588146	-1.26846630030237	0.208058782136336	0.444492111399662	-0.0466852617153499	-2.04780531460258	0.0437759403207012	0.135858020850719	None
ENSMUSE00001292620.1	chr5	138807251	138807360	+	ENSMUSG00000025854.15	Fam20c	-0.0478795274635188	-1.58559747526458	0.116505753842541	0.318833385569732	-0.0466852617153499	-2.04780531460258	0.0437759403207012	0.135858020850719	None
ENSMUSE00001220599.1	chr5	138807474	138807555	+	ENSMUSG00000025854.15	Fam20c	-0.0474179075278572	-1.46942495138082	0.145371048836813	0.362205908002307	-0.0466852617153499	-2.04780531460258	0.0437759403207012	0.135858020850719	None
ENSMUSE00001288867.1	chr5	138808036	138808095	+	ENSMUSG00000025854.15	Fam20c	-0.0467410857765529	-1.27850950392754	0.204513851144589	0.440254265124302	-0.0466852617153499	-2.04780531460258	0.0437759403207012	0.135858020850719	None
ENSMUSE00000302174.4	chr5	138809108	138810077	+	ENSMUSG00000025854.15	Fam20c	-0.0393934320823282	-1.33612578775042	0.185037449490484	0.415771263730354	-0.0466852617153499	-2.04780531460258	0.0437759403207012	0.135858020850719	None
ENSMUSE00000337208.5	chr5	138755083	138756225	+	ENSMUSG00000025854.15	Fam20c	-0.0189017769196973	-0.538582886429872	0.591567853637425	0.784889841593121	-0.0466852617153499	-2.04780531460258	0.0437759403207012	0.135858020850719	None
ENSMUSE00000852424.1	chr5	138756702	138756779	+	ENSMUSG00000025854.15	Fam20c	0.257549524479134	2.94067581958326	0.00420759714847667	0.0414952097798018	-0.0466852617153499	-2.04780531460258	0.0437759403207012	0.135858020850719	sig Exon
ENSMUSE00000859257.1	chr5	138809108	138809381	+	ENSMUSG00000025854.15	Fam20c	-0.0415718606822998	-1.39135604024152	0.167710917577501	0.393065071137579	-0.0466852617153499	-2.04780531460258	0.0437759403207012	0.135858020850719	None
ENSMUSE00001353405.1	chr5	138755087	138758849	+	ENSMUSG00000025854.15	Fam20c	-0.0201589108377552	-0.654215170572447	0.514721142574351	0.730580816361301	-0.0466852617153499	-2.04780531460258	0.0437759403207012	0.135858020850719	None
ENSMUSE00000870621.1	chr5	138809108	138809159	+	ENSMUSG00000025854.15	Fam20c	-0.0389339007874573	-1.04699876521439	0.298037646156676	0.544036379229929	-0.0466852617153499	-2.04780531460258	0.0437759403207012	0.135858020850719	None
ENSMUSE00000869253.1	chr5	138807251	138807339	+	ENSMUSG00000025854.15	Fam20c	-0.043558521062825	-1.44183091826876	0.152986495192877	0.372968870425452	-0.0466852617153499	-2.04780531460258	0.0437759403207012	0.135858020850719	None
ENSMUSE00000853603.1	chr5	138807190	138807360	+	ENSMUSG00000025854.15	Fam20c	-0.0481148207050028	-1.59254517869291	0.114936101431511	0.316302967722637	-0.0466852617153499	-2.04780531460258	0.0437759403207012	0.135858020850719	None
ENSMUSE00000850455.1	chr5	138809108	138809405	+	ENSMUSG00000025854.15	Fam20c	-0.0447785793402716	-1.52245529342595	0.131568452748981	0.342268178445964	-0.0466852617153499	-2.04780531460258	0.0437759403207012	0.135858020850719	None
ENSMUSE00000832158.1	chr5	138994709	138995037	-	ENSMUSG00000025856.15	Pdgfa	0.196853712648066	3.1339909453048	0.00235976279792164	0.0288303092864303	0.153178666395198	3.93864672109005	0.000171137702033117	0.00267263835841242	sig Gene
ENSMUSE00001221930.1	chr5	138993288	138993384	-	ENSMUSG00000025856.15	Pdgfa	0.197939356114537	3.94282873022103	0.000163774217724442	0.00536142547723377	0.153178666395198	3.93864672109005	0.000171137702033117	0.00267263835841242	sig Gene
ENSMUSE00001230622.1	chr5	138988349	138988453	-	ENSMUSG00000025856.15	Pdgfa	0.193395258168315	3.95937017383958	0.000154478070068255	0.00515281289009505	0.153178666395198	3.93864672109005	0.000171137702033117	0.00267263835841242	sig Gene
ENSMUSE00001299481.1	chr5	138986190	138986377	-	ENSMUSG00000025856.15	Pdgfa	0.169323524577923	3.98506735487457	0.000141031485406605	0.00486038823847364	0.153178666395198	3.93864672109005	0.000171137702033117	0.00267263835841242	sig Gene
ENSMUSE00001221507.1	chr5	138979146	138979272	-	ENSMUSG00000025856.15	Pdgfa	0.162067175566858	3.80582807285709	0.000264229546326053	0.00722663194525666	0.153178666395198	3.93864672109005	0.000171137702033117	0.00267263835841242	sig Gene
ENSMUSE00000763561.1	chr5	138976014	138977227	-	ENSMUSG00000025856.15	Pdgfa	0.157936202372341	3.52748510360487	0.000676148059285618	0.0130867576392379	0.153178666395198	3.93864672109005	0.000171137702033117	0.00267263835841242	sig Gene
ENSMUSE00000504494.7	chr5	138994709	138994953	-	ENSMUSG00000025856.15	Pdgfa	0.21432948438478	3.43430865454931	0.000916813412518656	0.0159885661385562	0.153178666395198	3.93864672109005	0.000171137702033117	0.00267263835841242	sig Gene
ENSMUSE00000505375.5	chr5	138976516	138977227	-	ENSMUSG00000025856.15	Pdgfa	0.172966422210484	3.86939868010178	0.000211903392395858	0.00630076753667847	0.153178666395198	3.93864672109005	0.000171137702033117	0.00267263835841242	sig Gene
ENSMUSE00000685821.1	chr5	138995734	138996087	-	ENSMUSG00000025856.15	Pdgfa	0.469524891462287	2.98805484106273	0.00365978043939169	0.0380243721381652	0.153178666395198	3.93864672109005	0.000171137702033117	0.00267263835841242	sig Both
ENSMUSE00000494942.3	chr5	138994709	138994838	-	ENSMUSG00000025856.15	Pdgfa	0.220592867202055	3.56415265851272	0.000598950882504604	0.0121364802403016	0.153178666395198	3.93864672109005	0.000171137702033117	0.00267263835841242	sig Gene
ENSMUSE00000685811.1	chr5	138976942	138977227	-	ENSMUSG00000025856.15	Pdgfa	0.132780353556218	2.7313085577384	0.00765502856209559	0.060450300226949	0.153178666395198	3.93864672109005	0.000171137702033117	0.00267263835841242	sig Gene
ENSMUSE00000685807.1	chr5	138997110	138997370	-	ENSMUSG00000025856.15	Pdgfa	-0.0877665846988418	-0.589055106125365	0.557370458428606	0.761513290496729	0.153178666395198	3.93864672109005	0.000171137702033117	0.00267263835841242	sig Gene
ENSMUSE00000685806.1	chr5	138996199	138996396	-	ENSMUSG00000025856.15	Pdgfa	-0.00568426032461209	-0.0371456954348046	0.97045503715141	0.987578040905479	0.153178666395198	3.93864672109005	0.000171137702033117	0.00267263835841242	sig Gene
ENSMUSE00000685805.1	chr5	138976971	138977227	-	ENSMUSG00000025856.15	Pdgfa	0.134478814622283	2.76882546509874	0.00689156336964515	0.056524231501701	0.153178666395198	3.93864672109005	0.000171137702033117	0.00267263835841242	sig Gene
ENSMUSE00000807775.1	chr5	138977145	138977227	-	ENSMUSG00000025856.15	Pdgfa	0.134945923397344	2.75805628474336	0.00710326732477737	0.057586566435608	0.153178666395198	3.93864672109005	0.000171137702033117	0.00267263835841242	sig Gene
ENSMUSE00000774783.1	chr5	138986270	138986377	-	ENSMUSG00000025856.15	Pdgfa	0.185641892210861	4.15354982404312	7.69675947726619e-05	0.00329198066772909	0.153178666395198	3.93864672109005	0.000171137702033117	0.00267263835841242	sig Gene
ENSMUSE00000753358.1	chr5	138995734	138996001	-	ENSMUSG00000025856.15	Pdgfa	0.467759737438194	3.00823584140487	0.00344712553535883	0.0366000058741465	0.153178666395198	3.93864672109005	0.000171137702033117	0.00267263835841242	sig Both
ENSMUSE00001003574.1	chr5	138988441	138988453	-	ENSMUSG00000025856.15	Pdgfa	0.185542534972921	3.5262968580249	0.000678800674539347	0.0131159625352852	0.153178666395198	3.93864672109005	0.000171137702033117	0.00267263835841242	sig Gene
ENSMUSE00000648460.2	chr5	138995056	139000576	+	ENSMUSG00000075585.3	6330403L08Rik	0.119356803442841	2.80013831232032	0.00630835152970577	0.0534752550601498	0.110563796038853	2.6001301230225	0.0110484614228541	0.0520869413869489	None
ENSMUSE00001319120.1	chr5	138995056	139000577	+	ENSMUSG00000075585.3	6330403L08Rik	0.119356803442841	2.80013831232032	0.00630835152970577	0.0534752550601498	0.110563796038853	2.6001301230225	0.0110484614228541	0.0520869413869489	None
ENSMUSE00000535167.2	chr5	139129644	139129759	-	ENSMUSG00000025855.13	Prkar1b	0.0580037254843394	1.60199121138192	0.112829220332588	0.312915333295662	0.040577017076145	1.78879097278249	0.077337272340763	0.201189720986507	None
ENSMUSE00000411407.3	chr5	139127587	139127785	-	ENSMUSG00000025855.13	Prkar1b	0.0626495587354091	2.32984826969152	0.0221601302841272	0.116850094954109	0.040577017076145	1.78879097278249	0.077337272340763	0.201189720986507	None
ENSMUSE00001372576.1	chr5	139108484	139108654	-	ENSMUSG00000025855.13	Prkar1b	0.0515431394149152	1.99354668665999	0.0493749905170004	0.190722244721839	0.040577017076145	1.78879097278249	0.077337272340763	0.201189720986507	None
ENSMUSE00001229734.1	chr5	139106621	139106712	-	ENSMUSG00000025855.13	Prkar1b	0.0481144069603338	1.83844508533048	0.0694533160070243	0.234576356502238	0.040577017076145	1.78879097278249	0.077337272340763	0.201189720986507	None
ENSMUSE00000535165.1	chr5	139063256	139063317	-	ENSMUSG00000025855.13	Prkar1b	0.0556263170511901	2.05128723469617	0.0432857628808976	0.176135168904569	0.040577017076145	1.78879097278249	0.077337272340763	0.201189720986507	None
ENSMUSE00000535164.1	chr5	139062554	139062600	-	ENSMUSG00000025855.13	Prkar1b	0.0449320939782519	1.61955005356972	0.108995203641335	0.30648544454877	0.040577017076145	1.78879097278249	0.077337272340763	0.201189720986507	None
ENSMUSE00000153604.3	chr5	139050658	139050816	-	ENSMUSG00000025855.13	Prkar1b	0.0332230784817669	1.27451500307096	0.205918391952595	0.441881709455093	0.040577017076145	1.78879097278249	0.077337272340763	0.201189720986507	None
ENSMUSE00000153601.3	chr5	139042435	139042495	-	ENSMUSG00000025855.13	Prkar1b	0.0184564109150455	0.755970671386206	0.451735188989131	0.682263592423428	0.040577017076145	1.78879097278249	0.077337272340763	0.201189720986507	None
ENSMUSE00000511603.2	chr5	139037034	139037155	-	ENSMUSG00000025855.13	Prkar1b	0.0366749075701938	1.46596363183167	0.146309790069689	0.363542961466459	0.040577017076145	1.78879097278249	0.077337272340763	0.201189720986507	None
ENSMUSE00001299405.1	chr5	139020056	139020137	-	ENSMUSG00000025855.13	Prkar1b	0.0572970980208327	2.12932752020782	0.0360893586783278	0.157708920074086	0.040577017076145	1.78879097278249	0.077337272340763	0.201189720986507	None
ENSMUSE00000788405.1	chr5	139017306	139018831	-	ENSMUSG00000025855.13	Prkar1b	0.0617612689595398	2.19802447091722	0.0306374667268291	0.142631507791063	0.040577017076145	1.78879097278249	0.077337272340763	0.201189720986507	None
ENSMUSE00000460019.6	chr5	139017308	139018831	-	ENSMUSG00000025855.13	Prkar1b	0.0617612689595398	2.19802447091722	0.0306374667268291	0.142631507791063	0.040577017076145	1.78879097278249	0.077337272340763	0.201189720986507	None
ENSMUSE00000685788.1	chr5	139017317	139018831	-	ENSMUSG00000025855.13	Prkar1b	0.0617686181994539	2.19831078626356	0.0306163393887007	0.142565756512957	0.040577017076145	1.78879097278249	0.077337272340763	0.201189720986507	None
ENSMUSE00000826699.1	chr5	139018666	139018831	-	ENSMUSG00000025855.13	Prkar1b	0.0807935039508127	2.9170031603391	0.00450880128731055	0.0433080170538703	0.040577017076145	1.78879097278249	0.077337272340763	0.201189720986507	None
ENSMUSE00000717388.2	chr5	139127587	139127805	-	ENSMUSG00000025855.13	Prkar1b	0.0626495587354091	2.32984826969152	0.0221601302841272	0.116850094954109	0.040577017076145	1.78879097278249	0.077337272340763	0.201189720986507	None
ENSMUSE00000829696.1	chr5	139042451	139042495	-	ENSMUSG00000025855.13	Prkar1b	0.0167820952901717	0.672505243526484	0.503067346810403	0.722166460176729	0.040577017076145	1.78879097278249	0.077337272340763	0.201189720986507	None
ENSMUSE00000723532.1	chr5	139129968	139130159	-	ENSMUSG00000025855.13	Prkar1b	0.122550245227853	1.63922515560001	0.104824402754083	0.299565988785904	0.040577017076145	1.78879097278249	0.077337272340763	0.201189720986507	None
ENSMUSE00000773005.1	chr5	139050662	139050816	-	ENSMUSG00000025855.13	Prkar1b	0.0337421903208941	1.29388670405227	0.199173112814329	0.433581425967233	0.040577017076145	1.78879097278249	0.077337272340763	0.201189720986507	None
ENSMUSE00000997530.1	chr5	139062596	139062600	-	ENSMUSG00000025855.13	Prkar1b	0.0528423119417258	1.94032973735088	0.0556204048849445	0.204944358796035	0.040577017076145	1.78879097278249	0.077337272340763	0.201189720986507	None
ENSMUSE00000807752.1	chr5	139108511	139108654	-	ENSMUSG00000025855.13	Prkar1b	0.0536530791471821	2.03659995603751	0.0447700264463511	0.179807249269382	0.040577017076145	1.78879097278249	0.077337272340763	0.201189720986507	None
ENSMUSE00000811188.1	chr5	139108577	139108654	-	ENSMUSG00000025855.13	Prkar1b	0.0576785744598235	2.18357067232777	0.0317207053235294	0.145799083870363	0.040577017076145	1.78879097278249	0.077337272340763	0.201189720986507	None
ENSMUSE00000841474.1	chr5	139148054	139148394	-	ENSMUSG00000025855.13	Prkar1b	-0.0580062778405709	-0.755921556936783	0.451764482167512	0.682277158399062	0.040577017076145	1.78879097278249	0.077337272340763	0.201189720986507	None
ENSMUSE00000741170.1	chr5	139150321	139150693	-	ENSMUSG00000086873.1	Gm15672	-0.0690879283321827	-0.325133134429208	0.745870978035812	0.878675461874571	-0.096455248974638	-1.17076193005717	0.245081742655466	0.436570295888725	None
ENSMUSE00000801260.1	chr5	139147576	139148556	-	ENSMUSG00000086873.1	Gm15672	-0.0713415117627396	-1.11775062180906	0.266790278540537	0.511377489072051	-0.096455248974638	-1.17076193005717	0.245081742655466	0.436570295888725	None
ENSMUSE00000685787.1	chr5	139150223	139150835	+	ENSMUSG00000025857.10	Dnaaf5	0.171104913010987	1.47451441277053	0.14399927304104	0.360205660071865	-0.0181687359107519	-0.58586620570582	0.559572709017244	0.730373475129741	None
ENSMUSE00000685786.1	chr5	139151483	139151667	+	ENSMUSG00000025857.10	Dnaaf5	-0.0379863835452423	-0.500304918220594	0.618139912632322	0.80234553486022	-0.0181687359107519	-0.58586620570582	0.559572709017244	0.730373475129741	None
ENSMUSE00000685785.1	chr5	139152840	139152964	+	ENSMUSG00000025857.10	Dnaaf5	-0.0452286084622189	-0.747770819287449	0.45664092003905	0.686269965670557	-0.0181687359107519	-0.58586620570582	0.559572709017244	0.730373475129741	None
ENSMUSE00000685784.1	chr5	139153358	139153476	+	ENSMUSG00000025857.10	Dnaaf5	-0.0840005551374989	-1.04063503710501	0.300965469563058	0.546950045926266	-0.0181687359107519	-0.58586620570582	0.559572709017244	0.730373475129741	None
ENSMUSE00000685783.1	chr5	139161701	139161933	+	ENSMUSG00000025857.10	Dnaaf5	-0.0788390227060602	-1.17948090751967	0.241463525980036	0.483785071510337	-0.0181687359107519	-0.58586620570582	0.559572709017244	0.730373475129741	None
ENSMUSE00000685782.1	chr5	139163199	139163411	+	ENSMUSG00000025857.10	Dnaaf5	-0.0272229749773056	-0.442708438767601	0.659089583814198	0.828176284461991	-0.0181687359107519	-0.58586620570582	0.559572709017244	0.730373475129741	None
ENSMUSE00000685781.1	chr5	139166060	139166203	+	ENSMUSG00000025857.10	Dnaaf5	0.120380441615391	1.78863088485613	0.0772001376322119	0.250065448211777	-0.0181687359107519	-0.58586620570582	0.559572709017244	0.730373475129741	None
ENSMUSE00001259848.1	chr5	139170174	139170342	+	ENSMUSG00000025857.10	Dnaaf5	0.126939739360133	2.08233101260968	0.0402872480569331	0.168404032528694	-0.0181687359107519	-0.58586620570582	0.559572709017244	0.730373475129741	None
ENSMUSE00001289051.1	chr5	139174126	139174273	+	ENSMUSG00000025857.10	Dnaaf5	0.0474379425670947	0.755755142397901	0.45186374439903	0.682368081217052	-0.0181687359107519	-0.58586620570582	0.559572709017244	0.730373475129741	None
ENSMUSE00000301188.1	chr5	139177915	139178065	+	ENSMUSG00000025857.10	Dnaaf5	0.0130901000198738	0.200658385103475	0.841440094275888	0.928603268465457	-0.0181687359107519	-0.58586620570582	0.559572709017244	0.730373475129741	None
ENSMUSE00000153611.1	chr5	139181417	139181573	+	ENSMUSG00000025857.10	Dnaaf5	-0.077053000747283	-1.14538203367531	0.255232414656585	0.499112159789591	-0.0181687359107519	-0.58586620570582	0.559572709017244	0.730373475129741	None
ENSMUSE00000153613.1	chr5	139184528	139184719	+	ENSMUSG00000025857.10	Dnaaf5	-0.0368919089808296	-0.549758138287692	0.58391201163323	0.779571620662324	-0.0181687359107519	-0.58586620570582	0.559572709017244	0.730373475129741	None
ENSMUSE00000590512.3	chr5	139185510	139186510	+	ENSMUSG00000025857.10	Dnaaf5	-0.0170754398494323	-0.375719204487557	0.708052022467471	0.857244382087266	-0.0181687359107519	-0.58586620570582	0.559572709017244	0.730373475129741	None
ENSMUSE00001357002.1	chr5	139151545	139151667	+	ENSMUSG00000025857.10	Dnaaf5	-0.0220840822524764	-0.292553610067844	0.770568949117199	0.891923895272107	-0.0181687359107519	-0.58586620570582	0.559572709017244	0.730373475129741	None
ENSMUSE00001349540.1	chr5	139185510	139186028	+	ENSMUSG00000025857.10	Dnaaf5	-0.0558171733266422	-1.0250705713843	0.308208286904959	0.554447357776705	-0.0181687359107519	-0.58586620570582	0.559572709017244	0.730373475129741	None
ENSMUSE00000845970.1	chr5	139177915	139178003	+	ENSMUSG00000025857.10	Dnaaf5	-0.0178540358557597	-0.243870606968687	0.807912608834789	0.911436500171302	-0.0181687359107519	-0.58586620570582	0.559572709017244	0.730373475129741	None
ENSMUSE00000738751.1	chr5	139200637	139200699	+	ENSMUSG00000036817.14	Sun1	0.00481209093652556	0.0601222297975241	0.952197958736914	0.979575942649964	0.0307055180756913	1.20363019278694	0.232191857060373	0.42100582361328	None
ENSMUSE00001219720.1	chr5	139215158	139215254	+	ENSMUSG00000036817.14	Sun1	0.0372451042544009	0.848488684321024	0.398524421733891	0.638917058503376	0.0307055180756913	1.20363019278694	0.232191857060373	0.42100582361328	None
ENSMUSE00001233062.1	chr5	139223594	139223785	+	ENSMUSG00000036817.14	Sun1	0.0423648858604211	1.26849700018626	0.208047877404199	0.44448273321731	0.0307055180756913	1.20363019278694	0.232191857060373	0.42100582361328	None
ENSMUSE00001220400.1	chr5	139225263	139225447	+	ENSMUSG00000036817.14	Sun1	0.0466641758294418	1.14668733566192	0.25469532104872	0.498528615589951	0.0307055180756913	1.20363019278694	0.232191857060373	0.42100582361328	None
ENSMUSE00001373275.1	chr5	139226578	139226604	+	ENSMUSG00000036817.14	Sun1	0.0804014905967395	1.52985398313892	0.129727722794445	0.339546555555568	0.0307055180756913	1.20363019278694	0.232191857060373	0.42100582361328	None
ENSMUSE00001230490.1	chr5	139226706	139226885	+	ENSMUSG00000036817.14	Sun1	0.0808402328922872	2.43435545049132	0.0169889812330288	0.0993344869689567	0.0307055180756913	1.20363019278694	0.232191857060373	0.42100582361328	None
ENSMUSE00001259013.1	chr5	139229753	139229944	+	ENSMUSG00000036817.14	Sun1	0.188119080135441	3.30687626284589	0.00137867828085609	0.0206385810761071	0.0307055180756913	1.20363019278694	0.232191857060373	0.42100582361328	None
ENSMUSE00000389678.3	chr5	139230773	139230838	+	ENSMUSG00000036817.14	Sun1	0.0889295893176728	2.66632597130826	0.00916198749090258	0.0677091483399271	0.0307055180756913	1.20363019278694	0.232191857060373	0.42100582361328	None
ENSMUSE00000396700.3	chr5	139231127	139231237	+	ENSMUSG00000036817.14	Sun1	0.12960367578232	3.06127232536253	0.00294160147214886	0.0330583439519589	0.0307055180756913	1.20363019278694	0.232191857060373	0.42100582361328	None
ENSMUSE00001258654.1	chr5	139233471	139233569	+	ENSMUSG00000036817.14	Sun1	0.136796085198413	2.8709334817508	0.00515268177701214	0.0471374628745694	0.0307055180756913	1.20363019278694	0.232191857060373	0.42100582361328	None
ENSMUSE00001300889.1	chr5	139233901	139233994	+	ENSMUSG00000036817.14	Sun1	0.0836438164749604	1.95966002665852	0.0532784255468656	0.199682512553532	0.0307055180756913	1.20363019278694	0.232191857060373	0.42100582361328	None
ENSMUSE00001222807.1	chr5	139234515	139234573	+	ENSMUSG00000036817.14	Sun1	0.0838470523868573	2.19747344822401	0.0306781627924069	0.142739355840511	0.0307055180756913	1.20363019278694	0.232191857060373	0.42100582361328	None
ENSMUSE00000300928.3	chr5	139234687	139234832	+	ENSMUSG00000036817.14	Sun1	0.0592739345216855	1.7885115420886	0.0772195243332538	0.250088402674131	0.0307055180756913	1.20363019278694	0.232191857060373	0.42100582361328	None
ENSMUSE00000300923.3	chr5	139235492	139235731	+	ENSMUSG00000036817.14	Sun1	0.0433968180612675	1.42641635766563	0.157373090229684	0.378998196675688	0.0307055180756913	1.20363019278694	0.232191857060373	0.42100582361328	None
ENSMUSE00000300919.3	chr5	139236649	139236735	+	ENSMUSG00000036817.14	Sun1	0.03165078688421	0.852301296869346	0.396417246803264	0.637068241515046	0.0307055180756913	1.20363019278694	0.232191857060373	0.42100582361328	None
ENSMUSE00000300913.3	chr5	139237879	139237922	+	ENSMUSG00000036817.14	Sun1	-0.00527676949165236	-0.127090240815577	0.899166043007463	0.955577307220146	0.0307055180756913	1.20363019278694	0.232191857060373	0.42100582361328	None
ENSMUSE00000300905.3	chr5	139238828	139238939	+	ENSMUSG00000036817.14	Sun1	-0.0179615255350351	-0.443279848535371	0.658677900882304	0.827916862223474	0.0307055180756913	1.20363019278694	0.232191857060373	0.42100582361328	None
ENSMUSE00000300899.3	chr5	139241233	139241487	+	ENSMUSG00000036817.14	Sun1	0.00803829101508045	0.2299994999294	0.818639049329747	0.916920510401147	0.0307055180756913	1.20363019278694	0.232191857060373	0.42100582361328	None
ENSMUSE00000300891.3	chr5	139241943	139242027	+	ENSMUSG00000036817.14	Sun1	0.0382979316861974	1.03816262591501	0.302108217687685	0.548174343570183	0.0307055180756913	1.20363019278694	0.232191857060373	0.42100582361328	None
ENSMUSE00000300883.3	chr5	139245329	139245444	+	ENSMUSG00000036817.14	Sun1	0.0254347390552466	0.688624583070827	0.492915446782082	0.714594578587209	0.0307055180756913	1.20363019278694	0.232191857060373	0.42100582361328	None
ENSMUSE00001261637.1	chr5	139246693	139246860	+	ENSMUSG00000036817.14	Sun1	0.0273712864486623	0.80226961240709	0.424611284890933	0.660668505360083	0.0307055180756913	1.20363019278694	0.232191857060373	0.42100582361328	None
ENSMUSE00001275188.1	chr5	139248070	139248162	+	ENSMUSG00000036817.14	Sun1	0.0477946299564755	1.43609427371975	0.154607812287808	0.375169617681176	0.0307055180756913	1.20363019278694	0.232191857060373	0.42100582361328	None
ENSMUSE00000738329.1	chr5	139248418	139249840	+	ENSMUSG00000036817.14	Sun1	0.0334163825320585	1.07394361567012	0.2858558799937	0.531608458930865	0.0307055180756913	1.20363019278694	0.232191857060373	0.42100582361328	None
ENSMUSE00000805276.1	chr5	139200643	139200699	+	ENSMUSG00000036817.14	Sun1	0.00370452014482068	0.0462542862735556	0.963214952043125	0.984542532516879	0.0307055180756913	1.20363019278694	0.232191857060373	0.42100582361328	None
ENSMUSE00000480038.2	chr5	139248418	139249795	+	ENSMUSG00000036817.14	Sun1	0.0334163825320585	1.07394361567012	0.2858558799937	0.531608458930865	0.0307055180756913	1.20363019278694	0.232191857060373	0.42100582361328	None
ENSMUSE00000808185.1	chr5	139200660	139200699	+	ENSMUSG00000036817.14	Sun1	0.00370452014482068	0.0462542862735556	0.963214952043125	0.984542532516879	0.0307055180756913	1.20363019278694	0.232191857060373	0.42100582361328	None
ENSMUSE00000753849.1	chr5	139200667	139200699	+	ENSMUSG00000036817.14	Sun1	0.00370452014482068	0.0462542862735556	0.963214952043125	0.984542532516879	0.0307055180756913	1.20363019278694	0.232191857060373	0.42100582361328	None
ENSMUSE00000742548.1	chr5	139226706	139228339	+	ENSMUSG00000036817.14	Sun1	0.0895538856394164	2.41749029743394	0.01774275935393	0.101934022564017	0.0307055180756913	1.20363019278694	0.232191857060373	0.42100582361328	None
ENSMUSE00000648450.2	chr5	139227533	139228340	+	ENSMUSG00000036817.14	Sun1	0.0906910986843551	1.17605551018173	0.242822156410766	0.485333886058098	0.0307055180756913	1.20363019278694	0.232191857060373	0.42100582361328	None
ENSMUSE00000817977.1	chr5	139200669	139200699	+	ENSMUSG00000036817.14	Sun1	0.00375224794816798	0.0468034559758322	0.96277852970929	0.984362752355579	0.0307055180756913	1.20363019278694	0.232191857060373	0.42100582361328	None
ENSMUSE00000842938.1	chr5	139223578	139223739	+	ENSMUSG00000036817.14	Sun1	0.0489911589104988	1.37644171843296	0.172262768875228	0.399330488970596	0.0307055180756913	1.20363019278694	0.232191857060373	0.42100582361328	None
ENSMUSE00000739402.1	chr5	139200671	139200699	+	ENSMUSG00000036817.14	Sun1	0.00375224794816798	0.0468034559758322	0.96277852970929	0.984362752355579	0.0307055180756913	1.20363019278694	0.232191857060373	0.42100582361328	None
ENSMUSE00000820945.1	chr5	139226578	139226598	+	ENSMUSG00000036817.14	Sun1	0.0760400179076317	1.39072867678512	0.167900518713192	0.39332656733077	0.0307055180756913	1.20363019278694	0.232191857060373	0.42100582361328	None
ENSMUSE00000775042.1	chr5	139200675	139200699	+	ENSMUSG00000036817.14	Sun1	0.00375224794816798	0.0468034559758322	0.96277852970929	0.984362752355579	0.0307055180756913	1.20363019278694	0.232191857060373	0.42100582361328	None
ENSMUSE00000842419.1	chr5	139215158	139215775	+	ENSMUSG00000036817.14	Sun1	0.0344957670560834	0.788976941528016	0.432297966220487	0.666625562503541	0.0307055180756913	1.20363019278694	0.232191857060373	0.42100582361328	None
ENSMUSE00000782223.1	chr5	139200680	139200699	+	ENSMUSG00000036817.14	Sun1	0.00375224794816798	0.0468034559758322	0.96277852970929	0.984362752355579	0.0307055180756913	1.20363019278694	0.232191857060373	0.42100582361328	None
ENSMUSE00000837631.1	chr5	139248418	139248549	+	ENSMUSG00000036817.14	Sun1	0.0413215243487157	1.2984100162688	0.197622008927676	0.431756222173399	0.0307055180756913	1.20363019278694	0.232191857060373	0.42100582361328	None
ENSMUSE00001022038.1	chr5	139200685	139200699	+	ENSMUSG00000036817.14	Sun1	0.00370939255544781	0.0463135710555041	0.963167838189916	0.984527601581215	0.0307055180756913	1.20363019278694	0.232191857060373	0.42100582361328	None
ENSMUSE00000810611.1	chr5	139225263	139225397	+	ENSMUSG00000036817.14	Sun1	0.052622375655741	1.24331724938148	0.217134086657547	0.455500624166652	0.0307055180756913	1.20363019278694	0.232191857060373	0.42100582361328	None
ENSMUSE00000647748.2	chr5	139248418	139248643	+	ENSMUSG00000036817.14	Sun1	0.0238305869549892	0.79373811363142	0.429535367621374	0.664540996312039	0.0307055180756913	1.20363019278694	0.232191857060373	0.42100582361328	None
ENSMUSE00000801953.1	chr5	139225263	139225361	+	ENSMUSG00000036817.14	Sun1	0.0534452462476543	1.27890836494587	0.204373994466744	0.440075663473583	0.0307055180756913	1.20363019278694	0.232191857060373	0.42100582361328	None
ENSMUSE00000818449.1	chr5	139223678	139223785	+	ENSMUSG00000036817.14	Sun1	0.0483993353286994	1.29795183944979	0.19777871327783	0.431943411458868	0.0307055180756913	1.20363019278694	0.232191857060373	0.42100582361328	None
ENSMUSE00000761366.1	chr5	139230608	139230832	+	ENSMUSG00000036817.14	Sun1	0.0910491295897499	2.8435405875349	0.00557457134866018	0.0494580147112421	0.0307055180756913	1.20363019278694	0.232191857060373	0.42100582361328	None
ENSMUSE00000746422.1	chr5	139225276	139225447	+	ENSMUSG00000036817.14	Sun1	0.0414272340927221	0.990328275996806	0.324795463521503	0.571068697439744	0.0307055180756913	1.20363019278694	0.232191857060373	0.42100582361328	None
ENSMUSE00000765413.1	chr5	139226679	139226885	+	ENSMUSG00000036817.14	Sun1	0.0806917753981226	2.4281334228517	0.017263677119692	0.100283200623368	0.0307055180756913	1.20363019278694	0.232191857060373	0.42100582361328	None
ENSMUSE00000827291.1	chr5	139229753	139229939	+	ENSMUSG00000036817.14	Sun1	0.179739753887078	3.12080281018915	0.00245661184435088	0.0295262220854007	0.0307055180756913	1.20363019278694	0.232191857060373	0.42100582361328	None
ENSMUSE00000758628.1	chr5	139226743	139226885	+	ENSMUSG00000036817.14	Sun1	0.0817990801568734	2.46170747493586	0.0158271561036807	0.0950583872723028	0.0307055180756913	1.20363019278694	0.232191857060373	0.42100582361328	None
ENSMUSE00000776437.1	chr5	139235492	139235625	+	ENSMUSG00000036817.14	Sun1	0.0507373100496775	1.56236137020909	0.121880133524844	0.327433197687359	0.0307055180756913	1.20363019278694	0.232191857060373	0.42100582361328	None
ENSMUSE00000735323.1	chr5	139231104	139231237	+	ENSMUSG00000036817.14	Sun1	0.131939888953773	3.12477328072362	0.00242707154970756	0.0293249296433006	0.0307055180756913	1.20363019278694	0.232191857060373	0.42100582361328	None
ENSMUSE00000789171.1	chr5	139233901	139234543	+	ENSMUSG00000036817.14	Sun1	0.074851115718476	1.96266533741739	0.0529219496118492	0.198861633399136	0.0307055180756913	1.20363019278694	0.232191857060373	0.42100582361328	None
ENSMUSE00000836386.1	chr5	139235577	139235731	+	ENSMUSG00000036817.14	Sun1	0.0417594700615028	1.25550039732767	0.212702107247423	0.450193746201101	0.0307055180756913	1.20363019278694	0.232191857060373	0.42100582361328	None
ENSMUSE00000787448.1	chr5	139238831	139238939	+	ENSMUSG00000036817.14	Sun1	-0.0213721030697023	-0.520128568699235	0.604312061603861	0.793230843426541	0.0307055180756913	1.20363019278694	0.232191857060373	0.42100582361328	None
ENSMUSE00000739600.1	chr5	139245329	139245367	+	ENSMUSG00000036817.14	Sun1	0.0523564940904361	1.32262145345136	0.189472246393646	0.421310219922712	0.0307055180756913	1.20363019278694	0.232191857060373	0.42100582361328	None
ENSMUSE00000764344.1	chr5	139241354	139241487	+	ENSMUSG00000036817.14	Sun1	0.0200002767671056	0.581834132091376	0.562202472907786	0.76476820255195	0.0307055180756913	1.20363019278694	0.232191857060373	0.42100582361328	None
ENSMUSE00000786475.1	chr5	139248418	139248506	+	ENSMUSG00000036817.14	Sun1	0.0392877628944916	1.17741700018107	0.242281489187652	0.484793038345357	0.0307055180756913	1.20363019278694	0.232191857060373	0.42100582361328	None
ENSMUSE00000838082.1	chr5	139252324	139252619	+	ENSMUSG00000025858.12	Get4	0.174599627548575	3.9899430019154	0.00013861009141867	0.00479926562534318	0.165575757953718	5.29904873289972	9.59062042258083e-07	6.76901244949221e-05	sig Gene
ENSMUSE00001301347.1	chr5	139262481	139262559	+	ENSMUSG00000025858.12	Get4	0.200612259663413	5.48690151636236	4.06561040350479e-07	0.00011368072166723	0.165575757953718	5.29904873289972	9.59062042258083e-07	6.76901244949221e-05	sig Gene
ENSMUSE00000153616.3	chr5	139262870	139262951	+	ENSMUSG00000025858.12	Get4	0.204613764704306	5.75801193197036	1.29151556681277e-07	5.23811334489755e-05	0.165575757953718	5.29904873289972	9.59062042258083e-07	6.76901244949221e-05	sig Gene
ENSMUSE00000153615.3	chr5	139263479	139263628	+	ENSMUSG00000025858.12	Get4	0.173967366266803	5.51594381934002	3.59957035691364e-07	0.000104570935044005	0.165575757953718	5.29904873289972	9.59062042258083e-07	6.76901244949221e-05	sig Gene
ENSMUSE00000153619.3	chr5	139265627	139265765	+	ENSMUSG00000025858.12	Get4	0.168487496869837	5.0673756841926	2.28561741347361e-06	0.00034456067591401	0.165575757953718	5.29904873289972	9.59062042258083e-07	6.76901244949221e-05	sig Gene
ENSMUSE00000153620.3	chr5	139267004	139267144	+	ENSMUSG00000025858.12	Get4	0.165594276444323	4.34190964676354	3.84533958120033e-05	0.00209640935548005	0.165575757953718	5.29904873289972	9.59062042258083e-07	6.76901244949221e-05	sig Gene
ENSMUSE00001249142.1	chr5	139267227	139267302	+	ENSMUSG00000025858.12	Get4	0.178833512559289	4.49635350945319	2.14940844020058e-05	0.00145975491939496	0.165575757953718	5.29904873289972	9.59062042258083e-07	6.76901244949221e-05	sig Gene
ENSMUSE00001206091.1	chr5	139267403	139267475	+	ENSMUSG00000025858.12	Get4	0.181731944409973	4.73089227216352	8.70425469887787e-06	0.000823421361884738	0.165575757953718	5.29904873289972	9.59062042258083e-07	6.76901244949221e-05	sig Gene
ENSMUSE00000153621.4	chr5	139268981	139270051	+	ENSMUSG00000025858.12	Get4	0.181991748563105	5.09965410022172	2.00577130582262e-06	0.000317315660191589	0.165575757953718	5.29904873289972	9.59062042258083e-07	6.76901244949221e-05	sig Gene
ENSMUSE00000388987.5	chr5	139252370	139252619	+	ENSMUSG00000025858.12	Get4	0.174943915449568	4.01243904240762	0.000127944601719723	0.0045696745492625	0.165575757953718	5.29904873289972	9.59062042258083e-07	6.76901244949221e-05	sig Gene
ENSMUSE00000830734.1	chr5	139262873	139262951	+	ENSMUSG00000025858.12	Get4	0.202850464404114	5.64414525388821	2.09633497964806e-07	7.26764945064793e-05	0.165575757953718	5.29904873289972	9.59062042258083e-07	6.76901244949221e-05	sig Gene
ENSMUSE00000747832.1	chr5	139267004	139267141	+	ENSMUSG00000025858.12	Get4	0.171060321826791	4.5166239546919	1.98979383295711e-05	0.00139328689290616	0.165575757953718	5.29904873289972	9.59062042258083e-07	6.76901244949221e-05	sig Gene
ENSMUSE00001056710.1	chr5	139267227	139267234	+	ENSMUSG00000025858.12	Get4	0.168053084623233	3.92901331848169	0.000171946498934227	0.0055256980760386	0.165575757953718	5.29904873289972	9.59062042258083e-07	6.76901244949221e-05	sig Gene
ENSMUSE00000685748.1	chr5	139268981	139269329	+	ENSMUSG00000025858.12	Get4	0.181565175121272	5.08794672702247	2.10316907844968e-06	0.000326361562440324	0.165575757953718	5.29904873289972	9.59062042258083e-07	6.76901244949221e-05	sig Gene
ENSMUSE00000834031.1	chr5	139266867	139267144	+	ENSMUSG00000025858.12	Get4	0.165553658188912	4.34526675570429	3.79747953858602e-05	0.00207889128354822	0.165575757953718	5.29904873289972	9.59062042258083e-07	6.76901244949221e-05	sig Gene
ENSMUSE00000723665.1	chr5	139267403	139267438	+	ENSMUSG00000025858.12	Get4	0.180375064116923	4.7203493708617	9.06989362342861e-06	0.000845406555414087	0.165575757953718	5.29904873289972	9.59062042258083e-07	6.76901244949221e-05	sig Gene
ENSMUSE00000792954.1	chr5	139266931	139267302	+	ENSMUSG00000025858.12	Get4	0.171351585995581	4.62084518126815	1.33427151812667e-05	0.00108898725083142	0.165575757953718	5.29904873289972	9.59062042258083e-07	6.76901244949221e-05	sig Gene
ENSMUSE00000830455.1	chr5	139268981	139269702	+	ENSMUSG00000025858.12	Get4	0.181962689400843	5.09903793125871	2.01078568805368e-06	0.000317446513618899	0.165575757953718	5.29904873289972	9.59062042258083e-07	6.76901244949221e-05	sig Gene
ENSMUSE00001249556.1	chr5	139302304	139302395	-	ENSMUSG00000056413.16	Adap1	0.079825199541471	2.04872397522441	0.0435417114164845	0.176736157974447	0.0902344151977527	2.68877502555243	0.00868276860251446	0.043950740006747	sig Gene
ENSMUSE00001313222.1	chr5	139293136	139293218	-	ENSMUSG00000056413.16	Adap1	0.0965292182959535	2.54732974801809	0.0126360002491795	0.082747064031828	0.0902344151977527	2.68877502555243	0.00868276860251446	0.043950740006747	sig Gene
ENSMUSE00001284498.1	chr5	139280705	139280817	-	ENSMUSG00000056413.16	Adap1	0.110442730378595	2.89853851447372	0.00475740347063577	0.044773388435253	0.0902344151977527	2.68877502555243	0.00868276860251446	0.043950740006747	sig Gene
ENSMUSE00001276244.1	chr5	139279509	139279655	-	ENSMUSG00000056413.16	Adap1	0.112167496411477	2.92884432951451	0.0043557368445718	0.0424110451483787	0.0902344151977527	2.68877502555243	0.00868276860251446	0.043950740006747	sig Gene
ENSMUSE00001233447.1	chr5	139274729	139274812	-	ENSMUSG00000056413.16	Adap1	0.129151888058585	3.29315195575874	0.00143975232518644	0.0211946935387373	0.0902344151977527	2.68877502555243	0.00868276860251446	0.043950740006747	sig Gene
ENSMUSE00001297939.1	chr5	139274447	139274509	-	ENSMUSG00000056413.16	Adap1	0.133825516303181	3.50575815778229	0.000726235413578752	0.0137341001670483	0.0902344151977527	2.68877502555243	0.00868276860251446	0.043950740006747	sig Gene
ENSMUSE00001274381.1	chr5	139273735	139273806	-	ENSMUSG00000056413.16	Adap1	0.119830039789067	3.25989020170249	0.00159845674371825	0.0225744850212844	0.0902344151977527	2.68877502555243	0.00868276860251446	0.043950740006747	sig Gene
ENSMUSE00001264182.1	chr5	139273335	139273563	-	ENSMUSG00000056413.16	Adap1	0.081268282540921	2.1340183487204	0.0356919615715828	0.156673315733679	0.0902344151977527	2.68877502555243	0.00868276860251446	0.043950740006747	sig Gene
ENSMUSE00001232744.1	chr5	139271876	139273076	-	ENSMUSG00000056413.16	Adap1	0.105945610113678	2.7090674704003	0.00814328751748363	0.062885145793587	0.0902344151977527	2.68877502555243	0.00868276860251446	0.043950740006747	sig Gene
ENSMUSE00000685744.1	chr5	139325281	139325622	-	ENSMUSG00000056413.16	Adap1	0.137108129329543	2.88100553496677	0.00500508605154356	0.0462497306574155	0.0902344151977527	2.68877502555243	0.00868276860251446	0.043950740006747	sig Gene
ENSMUSE00001032735.1	chr5	139307742	139307872	-	ENSMUSG00000056413.16	Adap1	0.0561435063196633	1.38541070724439	0.169514293611731	0.39563040002481	0.0902344151977527	2.68877502555243	0.00868276860251446	0.043950740006747	sig Gene
ENSMUSE00001350540.1	chr5	139273735	139273803	-	ENSMUSG00000056413.16	Adap1	0.119553663607259	3.24411622641994	0.00167931834549333	0.0232932539071501	0.0902344151977527	2.68877502555243	0.00868276860251446	0.043950740006747	sig Gene
ENSMUSE00001353664.1	chr5	139272776	139273076	-	ENSMUSG00000056413.16	Adap1	0.0924466792604679	2.4022684575259	0.0184485450389287	0.104378320115967	0.0902344151977527	2.68877502555243	0.00868276860251446	0.043950740006747	sig Gene
ENSMUSE00000789656.1	chr5	139272858	139273076	-	ENSMUSG00000056413.16	Adap1	0.0850429015368451	2.18467834569589	0.0316365240866718	0.145523209417646	0.0902344151977527	2.68877502555243	0.00868276860251446	0.043950740006747	sig Gene
ENSMUSE00000764453.1	chr5	139274447	139274641	-	ENSMUSG00000056413.16	Adap1	0.135186720021536	3.54110126635831	0.000646443291479818	0.0127197854497822	0.0902344151977527	2.68877502555243	0.00868276860251446	0.043950740006747	sig Gene
ENSMUSE00000817007.1	chr5	139272930	139273076	-	ENSMUSG00000056413.16	Adap1	0.0818587829652803	2.12270789861726	0.036656686246785	0.159147551705208	0.0902344151977527	2.68877502555243	0.00868276860251446	0.043950740006747	sig Gene
ENSMUSE00000737854.1	chr5	139307742	139307809	-	ENSMUSG00000056413.16	Adap1	0.057236453843148	1.43377465867706	0.155267151272512	0.376071543994632	0.0902344151977527	2.68877502555243	0.00868276860251446	0.043950740006747	sig Gene
ENSMUSE00000779111.1	chr5	139280522	139280817	-	ENSMUSG00000056413.16	Adap1	0.110439314175866	2.89770919859965	0.00476885989175717	0.0448585711017907	0.0902344151977527	2.68877502555243	0.00868276860251446	0.043950740006747	sig Gene
ENSMUSE00000735340.1	chr5	139345072	139345233	-	ENSMUSG00000045438.12	Cox19	-0.0152203791969075	-0.466365303011519	0.642134738162312	0.817691737500259	0.000222945047624479	0.0140220449081912	0.988846414940261	0.994572651796	None
ENSMUSE00001292063.1	chr5	139342563	139342674	-	ENSMUSG00000045438.12	Cox19	0.00073387699250083	0.0260540056573334	0.979274702157668	0.991436205809029	0.000222945047624479	0.0140220449081912	0.988846414940261	0.994572651796	None
ENSMUSE00000810615.1	chr5	139336189	139338375	-	ENSMUSG00000045438.12	Cox19	0.00984172426625126	0.476504866082775	0.634924763540077	0.813113497586478	0.000222945047624479	0.0140220449081912	0.988846414940261	0.994572651796	None
ENSMUSE00001354853.1	chr5	139345072	139345177	-	ENSMUSG00000045438.12	Cox19	-0.0152203791969075	-0.466365303011519	0.642134738162312	0.817691737500259	0.000222945047624479	0.0140220449081912	0.988846414940261	0.994572651796	None
ENSMUSE00001352722.1	chr5	139337822	139338375	-	ENSMUSG00000045438.12	Cox19	0.0156119103145148	0.703514292102765	0.483638101703754	0.707262413506651	0.000222945047624479	0.0140220449081912	0.988846414940261	0.994572651796	None
ENSMUSE00000773759.1	chr5	139339465	139339575	-	ENSMUSG00000045438.12	Cox19	0.20349552705472	2.49456321490056	0.0145258955988896	0.090082112943724	0.000222945047624479	0.0140220449081912	0.988846414940261	0.994572651796	None
ENSMUSE00000826261.1	chr5	139339182	139339385	-	ENSMUSG00000045438.12	Cox19	0.248836284683449	2.9683178930378	0.00387943769142356	0.039389004597115	0.000222945047624479	0.0140220449081912	0.988846414940261	0.994572651796	None
ENSMUSE00000797422.1	chr5	139338740	139338842	-	ENSMUSG00000045438.12	Cox19	0.15060719115727	1.64272051518909	0.104097106260566	0.298331889548263	0.000222945047624479	0.0140220449081912	0.988846414940261	0.994572651796	None
ENSMUSE00000478120.4	chr5	139338140	139338375	-	ENSMUSG00000045438.12	Cox19	0.0218256361597812	0.957445184913004	0.341029916884096	0.58674989497007	0.000222945047624479	0.0140220449081912	0.988846414940261	0.994572651796	None
ENSMUSE00001347133.1	chr5	139338221	139338375	-	ENSMUSG00000045438.12	Cox19	0.0276963896978761	1.11592083717239	0.267568387633581	0.512112955765165	0.000222945047624479	0.0140220449081912	0.988846414940261	0.994572651796	None
ENSMUSE00000790468.1	chr5	139345072	139345125	-	ENSMUSG00000045438.12	Cox19	-0.0146298805570598	-0.447616964994282	0.655556582147647	0.825903689565982	0.000222945047624479	0.0140220449081912	0.988846414940261	0.994572651796	None
ENSMUSE00000822973.1	chr5	139339465	139339576	-	ENSMUSG00000045438.12	Cox19	0.216133601833957	2.6584725973029	0.0093612942647304	0.0686279368791086	0.000222945047624479	0.0140220449081912	0.988846414940261	0.994572651796	None
ENSMUSE00000782064.1	chr5	139338310	139338375	-	ENSMUSG00000045438.12	Cox19	0.0245097821463749	0.915268404757915	0.362613273707733	0.606735149075254	0.000222945047624479	0.0140220449081912	0.988846414940261	0.994572651796	None
ENSMUSE00000825364.1	chr5	139345072	139345160	-	ENSMUSG00000045438.12	Cox19	-0.0149304647979993	-0.456405615730946	0.649250384823341	0.82198338703526	0.000222945047624479	0.0140220449081912	0.988846414940261	0.994572651796	None
ENSMUSE00000807746.1	chr5	139342016	139342674	-	ENSMUSG00000045438.12	Cox19	0.0156061337657756	0.609956243180075	0.543501217208904	0.751660518787211	0.000222945047624479	0.0140220449081912	0.988846414940261	0.994572651796	None
ENSMUSE00000535141.3	chr5	139345072	139345165	-	ENSMUSG00000045438.12	Cox19	-0.0151013841980458	-0.462518414678196	0.644879213843677	0.819370108120439	0.000222945047624479	0.0140220449081912	0.988846414940261	0.994572651796	None
ENSMUSE00000827446.1	chr5	139343121	139343232	-	ENSMUSG00000045438.12	Cox19	-0.00980360145531472	-0.083766176878738	0.93343726981184	0.971606573439677	0.000222945047624479	0.0140220449081912	0.988846414940261	0.994572651796	None
ENSMUSE00000750393.1	chr5	139342185	139342674	-	ENSMUSG00000045438.12	Cox19	0.00881540345966675	0.340594507602051	0.734240536926936	0.872131155548499	0.000222945047624479	0.0140220449081912	0.988846414940261	0.994572651796	None
ENSMUSE00000451410.4	chr5	139460469	139460502	-	ENSMUSG00000053553.11	3110082I17Rik	0.263700900636812	2.38120257124712	0.0194665179459508	0.108012611442596	0.0552272101956409	1.58519089641674	0.116767758356407	0.266368113911702	None
ENSMUSE00000451403.1	chr5	139455417	139455546	-	ENSMUSG00000053553.11	3110082I17Rik	0.172065241776959	3.01168610678957	0.00341193509777641	0.0363612975568359	0.0552272101956409	1.58519089641674	0.116767758356407	0.266368113911702	None
ENSMUSE00000451388.3	chr5	139363973	139364163	-	ENSMUSG00000053553.11	3110082I17Rik	0.107934611265458	2.22370824748222	0.028792189892547	0.137436496786866	0.0552272101956409	1.58519089641674	0.116767758356407	0.266368113911702	None
ENSMUSE00000451384.3	chr5	139361307	139361388	-	ENSMUSG00000053553.11	3110082I17Rik	0.0473634590836594	0.797856938873481	0.427153922739166	0.662767358800099	0.0552272101956409	1.58519089641674	0.116767758356407	0.266368113911702	None
ENSMUSE00000913865.1	chr5	139359739	139360730	-	ENSMUSG00000053553.11	3110082I17Rik	0.0356198998040244	0.870531281170574	0.386436721229849	0.628323502823647	0.0552272101956409	1.58519089641674	0.116767758356407	0.266368113911702	None
ENSMUSE00001350919.1	chr5	139460469	139460527	-	ENSMUSG00000053553.11	3110082I17Rik	0.263700900636812	2.38120257124712	0.0194665179459508	0.108012611442596	0.0552272101956409	1.58519089641674	0.116767758356407	0.266368113911702	None
ENSMUSE00001357493.1	chr5	139359739	139361388	-	ENSMUSG00000053553.11	3110082I17Rik	0.0328702529956177	0.851230759336647	0.397008225061287	0.637612759147617	0.0552272101956409	1.58519089641674	0.116767758356407	0.266368113911702	None
ENSMUSE00001349835.1	chr5	139460469	139460511	-	ENSMUSG00000053553.11	3110082I17Rik	0.263700900636812	2.38120257124712	0.0194665179459508	0.108012611442596	0.0552272101956409	1.58519089641674	0.116767758356407	0.266368113911702	None
ENSMUSE00001355965.1	chr5	139363651	139364163	-	ENSMUSG00000053553.11	3110082I17Rik	0.109241362119449	2.23823419059319	0.0277922688284827	0.134422057336883	0.0552272101956409	1.58519089641674	0.116767758356407	0.266368113911702	None
ENSMUSE00001357147.1	chr5	139455417	139455530	-	ENSMUSG00000053553.11	3110082I17Rik	0.174633933213282	3.06671243319275	0.00289383980548178	0.0326959598816575	0.0552272101956409	1.58519089641674	0.116767758356407	0.266368113911702	None
ENSMUSE00001328661.1	chr5	139377697	139380053	+	ENSMUSG00000044197.8	Gpr146	0.0662742419124539	0.321340570491527	0.748732983519371	0.880043456640528	0.309798347973022	6.22818274072857	1.91281131949025e-08	4.71685102413558e-06	sig Gene
ENSMUSE00000771235.1	chr5	139377742	139378505	+	ENSMUSG00000044197.8	Gpr146	-0.257504922750678	-1.16329590966173	0.247931154669658	0.491064305312647	0.309798347973022	6.22818274072857	1.91281131949025e-08	4.71685102413558e-06	sig Gene
ENSMUSE00000802752.1	chr5	139378868	139380054	+	ENSMUSG00000044197.8	Gpr146	0.295020258668867	1.88749517430749	0.0624709512820941	0.21991541434543	0.309798347973022	6.22818274072857	1.91281131949025e-08	4.71685102413558e-06	sig Gene
ENSMUSE00000741662.1	chr5	139378163	139378505	+	ENSMUSG00000044197.8	Gpr146	-0.180758595114816	-0.862702219092751	0.390703704303304	0.632144733332968	0.309798347973022	6.22818274072857	1.91281131949025e-08	4.71685102413558e-06	sig Gene
ENSMUSE00000731314.1	chr5	139392422	139392763	+	ENSMUSG00000044197.8	Gpr146	0.38859178388621	3.23243354826319	0.00174165778521496	0.0238340745383769	0.309798347973022	6.22818274072857	1.91281131949025e-08	4.71685102413558e-06	sig Both
ENSMUSE00000475065.3	chr5	139378220	139379259	+	ENSMUSG00000044197.8	Gpr146	-0.0947503349994522	-0.429552612061123	0.668596799604276	0.834153993088001	0.309798347973022	6.22818274072857	1.91281131949025e-08	4.71685102413558e-06	sig Gene
ENSMUSE00000809725.1	chr5	139392422	139396415	+	ENSMUSG00000044197.8	Gpr146	0.324912454926924	6.32478916073804	1.09958683119953e-08	9.77858870069799e-06	0.309798347973022	6.22818274072857	1.91281131949025e-08	4.71685102413558e-06	sig Both
ENSMUSE00000473038.2	chr5	139392422	139396414	+	ENSMUSG00000044197.8	Gpr146	0.324912454926924	6.32478916073804	1.09958683119953e-08	9.77858870069799e-06	0.309798347973022	6.22818274072857	1.91281131949025e-08	4.71685102413558e-06	sig Both
ENSMUSE00000890953.1	chr5	139414273	139415621	+	ENSMUSG00000044092.8	C130050O18Rik	-0.150947470181349	-0.662672887400735	0.509314495841707	0.726567746352747	-0.266167735114568	-1.06520759499738	0.289904965790182	0.485052922323093	None
ENSMUSE00000893481.1	chr5	139414273	139415618	+	ENSMUSG00000044092.8	C130050O18Rik	-0.150947470181349	-0.662672887400735	0.509314495841707	0.726567746352747	-0.266167735114568	-1.06520759499738	0.289904965790182	0.485052922323093	None
ENSMUSE00000916279.1	chr5	139414273	139415623	+	ENSMUSG00000044092.8	C130050O18Rik	-0.150947470181349	-0.662672887400735	0.509314495841707	0.726567746352747	-0.266167735114568	-1.06520759499738	0.289904965790182	0.485052922323093	None
ENSMUSE00000300256.3	chr5	139423151	139423354	+	ENSMUSG00000053647.4	Gper1	0.263985693723638	2.45490136905693	0.0161094134160055	0.096147967517895	0.116786140833642	3.02187535637811	0.00334963607529662	0.022481730836013	sig Gene
ENSMUSE00000300251.1	chr5	139423661	139423872	+	ENSMUSG00000053647.4	Gper1	0.124416137021289	1.39340758622589	0.167092043786831	0.392256376101606	0.116786140833642	3.02187535637811	0.00334963607529662	0.022481730836013	sig Gene
ENSMUSE00000300242.4	chr5	139425680	139427800	+	ENSMUSG00000053647.4	Gper1	0.119374870455563	2.89636635362936	0.00478746424231262	0.0449586521940633	0.116786140833642	3.02187535637811	0.00334963607529662	0.022481730836013	sig Gene
ENSMUSE00000941275.1	chr5	139423280	139423354	+	ENSMUSG00000053647.4	Gper1	0.263985693723638	2.45490136905693	0.0161094134160055	0.096147967517895	0.116786140833642	3.02187535637811	0.00334963607529662	0.022481730836013	sig Gene
ENSMUSE00000927220.1	chr5	139423666	139423872	+	ENSMUSG00000053647.4	Gper1	0.122672276939717	1.37984452567679	0.17121603853097	0.397954057937609	0.116786140833642	3.02187535637811	0.00334963607529662	0.022481730836013	sig Gene
ENSMUSE00000944629.1	chr5	139425680	139425889	+	ENSMUSG00000053647.4	Gper1	0.0566230017611463	0.650955739686214	0.516812826786013	0.732078707928612	0.116786140833642	3.02187535637811	0.00334963607529662	0.022481730836013	sig Gene
ENSMUSE00000733825.1	chr5	139484266	139484549	-	ENSMUSG00000053581.13	Zfand2a	0.157814239637512	4.24243539497358	5.55948326027818e-05	0.00265947973694505	0.103331448712814	4.60840144518324	1.47054168375588e-05	0.000453981446543122	sig Gene
ENSMUSE00001248172.1	chr5	139482702	139482797	-	ENSMUSG00000053581.13	Zfand2a	0.109624778874523	3.37276506406822	0.00111785892889676	0.0181184388547427	0.103331448712814	4.60840144518324	1.47054168375588e-05	0.000453981446543122	sig Gene
ENSMUSE00001282533.1	chr5	139481966	139482060	-	ENSMUSG00000053581.13	Zfand2a	0.111297121465894	3.55413727537061	0.00061916463562699	0.012385072999978	0.103331448712814	4.60840144518324	1.47054168375588e-05	0.000453981446543122	sig Gene
ENSMUSE00001284100.1	chr5	139478467	139478598	-	ENSMUSG00000053581.13	Zfand2a	0.100600091955614	3.11560659317529	0.00249577750691585	0.0298318032199126	0.103331448712814	4.60840144518324	1.47054168375588e-05	0.000453981446543122	sig Gene
ENSMUSE00000479540.1	chr5	139474853	139475004	-	ENSMUSG00000053581.13	Zfand2a	0.115118361495703	3.53209751220408	0.000665944017378988	0.0129605785818363	0.103331448712814	4.60840144518324	1.47054168375588e-05	0.000453981446543122	sig Gene
ENSMUSE00000382042.1	chr5	139473730	139473795	-	ENSMUSG00000053581.13	Zfand2a	0.116882258170295	3.30584078530067	0.00138320006673614	0.0206825678428049	0.103331448712814	4.60840144518324	1.47054168375588e-05	0.000453981446543122	sig Gene
ENSMUSE00000685676.2	chr5	139471211	139473554	-	ENSMUSG00000053581.13	Zfand2a	0.11782072240271	4.78510838925302	7.03900965025843e-06	0.000724374215559253	0.103331448712814	4.60840144518324	1.47054168375588e-05	0.000453981446543122	sig Gene
ENSMUSE00000685675.1	chr5	139484277	139484517	-	ENSMUSG00000053581.13	Zfand2a	0.158456112208728	4.22897795787969	5.84161336272377e-05	0.00274433144730222	0.103331448712814	4.60840144518324	1.47054168375588e-05	0.000453981446543122	sig Gene
ENSMUSE00000430543.5	chr5	139471216	139473554	-	ENSMUSG00000053581.13	Zfand2a	0.11782072240271	4.78510838925302	7.03900965025843e-06	0.000724374215559253	0.103331448712814	4.60840144518324	1.47054168375588e-05	0.000453981446543122	sig Gene
ENSMUSE00000846190.1	chr5	139478785	139478943	-	ENSMUSG00000053581.13	Zfand2a	0.398517502646963	3.16243320686207	0.00216287571444272	0.0272993538858347	0.103331448712814	4.60840144518324	1.47054168375588e-05	0.000453981446543122	sig Both
ENSMUSE00000737749.1	chr5	139474920	139475004	-	ENSMUSG00000053581.13	Zfand2a	0.0996163977744203	2.78254651184584	0.00663018903571076	0.0551993750632623	0.103331448712814	4.60840144518324	1.47054168375588e-05	0.000453981446543122	sig Gene
ENSMUSE00000811183.1	chr5	139484277	139484464	-	ENSMUSG00000053581.13	Zfand2a	0.158408978146943	4.22201938539244	5.99285805443103e-05	0.0027843475351151	0.103331448712814	4.60840144518324	1.47054168375588e-05	0.000453981446543122	sig Gene
ENSMUSE00000814671.1	chr5	139482702	139482764	-	ENSMUSG00000053581.13	Zfand2a	0.108370077017063	3.17770065271794	0.0020636175234496	0.0265190673834082	0.103331448712814	4.60840144518324	1.47054168375588e-05	0.000453981446543122	sig Gene
ENSMUSE00000779097.1	chr5	139478482	139478598	-	ENSMUSG00000053581.13	Zfand2a	0.10148037417603	3.13221329885709	0.00237260654724789	0.0289252498192968	0.103331448712814	4.60840144518324	1.47054168375588e-05	0.000453981446543122	sig Gene
ENSMUSE00000394437.6	chr5	139484266	139484428	-	ENSMUSG00000053581.13	Zfand2a	0.157672287270204	4.23582051596834	5.69648024523065e-05	0.00270278423121728	0.103331448712814	4.60840144518324	1.47054168375588e-05	0.000453981446543122	sig Gene
ENSMUSE00000820868.1	chr5	139479077	139479155	-	ENSMUSG00000053581.13	Zfand2a	0.216264954297433	1.53222898094836	0.129141176544509	0.338697742430468	0.103331448712814	4.60840144518324	1.47054168375588e-05	0.000453981446543122	sig Gene
ENSMUSE00001254189.1	chr5	139544455	139544630	+	ENSMUSG00000029546.12	Uncx	-0.152730758562553	-0.599202340605046	0.550615255753843	0.756583206062664	-0.249561189419877	-1.19984163621375	0.233652128933868	0.422770869039322	None
ENSMUSE00000938530.1	chr5	139546644	139548179	+	ENSMUSG00000029546.12	Uncx	-0.228020961056187	-1.09150002803946	0.278105341608233	0.523531379241269	-0.249561189419877	-1.19984163621375	0.233652128933868	0.422770869039322	None
ENSMUSE00000935615.1	chr5	139544455	139545268	+	ENSMUSG00000029546.12	Uncx	-0.160741647291631	-0.636599776381772	0.526078578881572	0.73884800194517	-0.249561189419877	-1.19984163621375	0.233652128933868	0.422770869039322	None
ENSMUSE00001290984.1	chr5	139721948	139721996	-	ENSMUSG00000036718.17	Micall2	-0.0164833589883062	-0.165523066952698	0.868921281708113	0.942012765916201	0.00854835888527616	0.159682313530913	0.873523565183672	0.940529334859504	None
ENSMUSE00001278706.1	chr5	139719244	139719385	-	ENSMUSG00000036718.17	Micall2	-0.0145604553224715	-0.174444680071949	0.861926541234433	0.938476255020867	0.00854835888527616	0.159682313530913	0.873523565183672	0.940529334859504	None
ENSMUSE00001025812.1	chr5	139718223	139718413	-	ENSMUSG00000036718.17	Micall2	-0.0232859817290127	-0.301966170116584	0.76340782885302	0.888152301326866	0.00854835888527616	0.159682313530913	0.873523565183672	0.940529334859504	None
ENSMUSE00000535060.1	chr5	139717439	139717554	-	ENSMUSG00000036718.17	Micall2	-0.0866654012349375	-0.932265189467499	0.353812755657607	0.598573442028756	0.00854835888527616	0.159682313530913	0.873523565183672	0.940529334859504	None
ENSMUSE00000535057.1	chr5	139715706	139716845	-	ENSMUSG00000036718.17	Micall2	0.0435990926369062	0.726727705467904	0.469368828055435	0.696216023537587	0.00854835888527616	0.159682313530913	0.873523565183672	0.940529334859504	None
ENSMUSE00000428489.3	chr5	139713141	139713397	-	ENSMUSG00000036718.17	Micall2	0.0720156941861039	1.08821609120654	0.279543908758978	0.525049853817258	0.00854835888527616	0.159682313530913	0.873523565183672	0.940529334859504	None
ENSMUSE00000428482.3	chr5	139712287	139712380	-	ENSMUSG00000036718.17	Micall2	0.0541396043954086	0.755953284079846	0.451745559121232	0.682265447196717	0.00854835888527616	0.159682313530913	0.873523565183672	0.940529334859504	None
ENSMUSE00000428476.3	chr5	139711554	139711711	-	ENSMUSG00000036718.17	Micall2	0.00266212404280246	0.0327043701147802	0.97398622041265	0.989099011284764	0.00854835888527616	0.159682313530913	0.873523565183672	0.940529334859504	None
ENSMUSE00000375980.4	chr5	139710583	139710732	-	ENSMUSG00000036718.17	Micall2	0.0128559674014518	0.164702900561059	0.86956484317168	0.942345710910092	0.00854835888527616	0.159682313530913	0.873523565183672	0.940529334859504	None
ENSMUSE00001270670.1	chr5	139710402	139710466	-	ENSMUSG00000036718.17	Micall2	0.0328759574901798	0.412741476726916	0.680824542021036	0.841286991190731	0.00854835888527616	0.159682313530913	0.873523565183672	0.940529334859504	None
ENSMUSE00000428452.3	chr5	139710203	139710326	-	ENSMUSG00000036718.17	Micall2	-0.0117127108023135	-0.140628768889577	0.888492506903483	0.951930072646194	0.00854835888527616	0.159682313530913	0.873523565183672	0.940529334859504	None
ENSMUSE00001303894.1	chr5	139709691	139709781	-	ENSMUSG00000036718.17	Micall2	-0.0943389710356941	-1.00359963026301	0.318390725241274	0.564743623855041	0.00854835888527616	0.159682313530913	0.873523565183672	0.940529334859504	None
ENSMUSE00000428438.3	chr5	139709516	139709589	-	ENSMUSG00000036718.17	Micall2	-0.0988807219958239	-1.22618867616825	0.223478879612413	0.462993774695006	0.00854835888527616	0.159682313530913	0.873523565183672	0.940529334859504	None
ENSMUSE00000428431.3	chr5	139708886	139709000	-	ENSMUSG00000036718.17	Micall2	-0.0703000957042154	-0.969848908247484	0.334845073138543	0.580623880579404	0.00854835888527616	0.159682313530913	0.873523565183672	0.940529334859504	None
ENSMUSE00001218587.1	chr5	139707062	139707108	-	ENSMUSG00000036718.17	Micall2	-0.015170231122983	-0.174603621632379	0.861802025677673	0.938382842823054	0.00854835888527616	0.159682313530913	0.873523565183672	0.940529334859504	None
ENSMUSE00000685650.1	chr5	139706696	139706909	-	ENSMUSG00000036718.17	Micall2	0.0122103038539073	0.13185754725728	0.895405362200592	0.953816924680764	0.00854835888527616	0.159682313530913	0.873523565183672	0.940529334859504	None
ENSMUSE00000885004.2	chr5	139736018	139736336	-	ENSMUSG00000036718.17	Micall2	0.00713334662687309	0.06652461866062	0.947114767651618	0.9774879388622	0.00854835888527616	0.159682313530913	0.873523565183672	0.940529334859504	None
ENSMUSE00000899213.1	chr5	139710203	139710227	-	ENSMUSG00000036718.17	Micall2	-0.0340077602273893	-0.328496321647752	0.743335975777766	0.877178017831401	0.00854835888527616	0.159682313530913	0.873523565183672	0.940529334859504	None
ENSMUSE00000891593.1	chr5	139708886	139709589	-	ENSMUSG00000036718.17	Micall2	-0.0372761351754981	-0.511186619105173	0.610531985377303	0.79744909872916	0.00854835888527616	0.159682313530913	0.873523565183672	0.940529334859504	None
ENSMUSE00000886045.2	chr5	139706886	139706909	-	ENSMUSG00000036718.17	Micall2	0.0383997913629498	0.391736738825282	0.696223002135223	0.850536250297945	0.00854835888527616	0.159682313530913	0.873523565183672	0.940529334859504	None
ENSMUSE00000894801.1	chr5	139711554	139711619	-	ENSMUSG00000036718.17	Micall2	0.0369583708644265	0.417563301709301	0.677308422613819	0.839290295113683	0.00854835888527616	0.159682313530913	0.873523565183672	0.940529334859504	None
ENSMUSE00000891535.1	chr5	139710583	139710817	-	ENSMUSG00000036718.17	Micall2	0.0116168590300485	0.148880198313071	0.881997173266085	0.948619068877077	0.00854835888527616	0.159682313530913	0.873523565183672	0.940529334859504	None
ENSMUSE00000882222.1	chr5	139710135	139710326	-	ENSMUSG00000036718.17	Micall2	-0.0143665539758953	-0.173601581563202	0.862587086827659	0.938799688735772	0.00854835888527616	0.159682313530913	0.873523565183672	0.940529334859504	None
ENSMUSE00000471546.3	chr5	139775332	139775673	-	ENSMUSG00000029547.10	Ints1	0.0280625944228675	0.604081427488589	0.547381815998683	0.75439088830721	-0.0331542074292796	-1.24146394651445	0.217969922355746	0.403833710150605	None
ENSMUSE00000468700.1	chr5	139774288	139774578	-	ENSMUSG00000029547.10	Ints1	-0.00818826877386942	-0.199396207207273	0.842424126120501	0.929093047856805	-0.0331542074292796	-1.24146394651445	0.217969922355746	0.403833710150605	None
ENSMUSE00000469771.1	chr5	139772598	139772794	-	ENSMUSG00000029547.10	Ints1	-0.0150439549361053	-0.38486111408265	0.701291679595477	0.853387093158883	-0.0331542074292796	-1.24146394651445	0.217969922355746	0.403833710150605	None
ENSMUSE00000474576.1	chr5	139772356	139772493	-	ENSMUSG00000029547.10	Ints1	-0.00797152696761323	-0.210507398943047	0.833770279429849	0.9249183495563	-0.0331542074292796	-1.24146394651445	0.217969922355746	0.403833710150605	None
ENSMUSE00000475101.1	chr5	139772017	139772176	-	ENSMUSG00000029547.10	Ints1	-0.0297990896135164	-0.754908775594121	0.452368775797175	0.682808079633851	-0.0331542074292796	-1.24146394651445	0.217969922355746	0.403833710150605	None
ENSMUSE00000472275.2	chr5	139771816	139771921	-	ENSMUSG00000029547.10	Ints1	-0.0592054617652459	-1.31268353550652	0.192786411730704	0.425426574274267	-0.0331542074292796	-1.24146394651445	0.217969922355746	0.403833710150605	None
ENSMUSE00001353869.1	chr5	139771537	139771723	-	ENSMUSG00000029547.10	Ints1	-0.0232419707421259	-0.582368204998784	0.56184438657485	0.764525016101327	-0.0331542074292796	-1.24146394651445	0.217969922355746	0.403833710150605	None
ENSMUSE00000508896.1	chr5	139771290	139771435	-	ENSMUSG00000029547.10	Ints1	-0.00117144880268711	-0.0299865401417988	0.976147357377146	0.990064429123795	-0.0331542074292796	-1.24146394651445	0.217969922355746	0.403833710150605	None
ENSMUSE00000509420.1	chr5	139771050	139771191	-	ENSMUSG00000029547.10	Ints1	-0.00980558211704105	-0.272034654297632	0.78624823773405	0.900417715634708	-0.0331542074292796	-1.24146394651445	0.217969922355746	0.403833710150605	None
ENSMUSE00000506567.1	chr5	139770063	139770239	-	ENSMUSG00000029547.10	Ints1	-0.052877024077268	-1.45762292047991	0.148591253165996	0.366789209645196	-0.0331542074292796	-1.24146394651445	0.217969922355746	0.403833710150605	None
ENSMUSE00000507649.1	chr5	139769299	139769407	-	ENSMUSG00000029547.10	Ints1	-0.0453587620252086	-1.00186092479721	0.319224998270654	0.565588642591017	-0.0331542074292796	-1.24146394651445	0.217969922355746	0.403833710150605	None
ENSMUSE00000512528.1	chr5	139768864	139768984	-	ENSMUSG00000029547.10	Ints1	-0.0449384232543909	-1.08352099755042	0.281609576804376	0.527152360730184	-0.0331542074292796	-1.24146394651445	0.217969922355746	0.403833710150605	None
ENSMUSE00000513097.1	chr5	139768419	139768496	-	ENSMUSG00000029547.10	Ints1	-0.0170001332172243	-0.409286982032907	0.683347943835652	0.842816471712405	-0.0331542074292796	-1.24146394651445	0.217969922355746	0.403833710150605	None
ENSMUSE00000510190.1	chr5	139767721	139767878	-	ENSMUSG00000029547.10	Ints1	-0.0455854784941402	-1.16134012575307	0.248720976065589	0.491917187569275	-0.0331542074292796	-1.24146394651445	0.217969922355746	0.403833710150605	None
ENSMUSE00000511221.1	chr5	139767403	139767499	-	ENSMUSG00000029547.10	Ints1	-0.0325010281884341	-0.756545545838695	0.451392399682653	0.682016095454343	-0.0331542074292796	-1.24146394651445	0.217969922355746	0.403833710150605	None
ENSMUSE00000516125.1	chr5	139766430	139766521	-	ENSMUSG00000029547.10	Ints1	-0.0254658150632009	-0.529116824026349	0.598089260198936	0.789083543933906	-0.0331542074292796	-1.24146394651445	0.217969922355746	0.403833710150605	None
ENSMUSE00000489478.1	chr5	139766237	139766297	-	ENSMUSG00000029547.10	Ints1	-0.0313554612193243	-0.709490566190404	0.479941748178109	0.704377393661395	-0.0331542074292796	-1.24146394651445	0.217969922355746	0.403833710150605	None
ENSMUSE00000490376.1	chr5	139765044	139765241	-	ENSMUSG00000029547.10	Ints1	-0.0404558072014951	-1.23186125909324	0.22136285423212	0.46054367022237	-0.0331542074292796	-1.24146394651445	0.217969922355746	0.403833710150605	None
ENSMUSE00000487380.1	chr5	139764668	139764797	-	ENSMUSG00000029547.10	Ints1	0.00156480340428423	0.0417516983926264	0.966793546327901	0.986039394811321	-0.0331542074292796	-1.24146394651445	0.217969922355746	0.403833710150605	None
ENSMUSE00000488377.1	chr5	139764228	139764407	-	ENSMUSG00000029547.10	Ints1	0.0317501461125325	0.799085129124445	0.426445318952928	0.662206739675981	-0.0331542074292796	-1.24146394651445	0.217969922355746	0.403833710150605	None
ENSMUSE00000462679.1	chr5	139764005	139764154	-	ENSMUSG00000029547.10	Ints1	0.00543410401347981	0.136932428474003	0.891404680163622	0.953362373296345	-0.0331542074292796	-1.24146394651445	0.217969922355746	0.403833710150605	None
ENSMUSE00000463581.1	chr5	139762808	139762987	-	ENSMUSG00000029547.10	Ints1	-0.001557978017539	-0.0427409230363739	0.966007263432311	0.985779494769523	-0.0331542074292796	-1.24146394651445	0.217969922355746	0.403833710150605	None
ENSMUSE00000461150.1	chr5	139762614	139762718	-	ENSMUSG00000029547.10	Ints1	0.011419560243301	0.273181593601389	0.785369421178713	0.899980800020372	-0.0331542074292796	-1.24146394651445	0.217969922355746	0.403833710150605	None
ENSMUSE00000461968.1	chr5	139762328	139762495	-	ENSMUSG00000029547.10	Ints1	0.0246223079083994	0.607885859591537	0.544867214154855	0.75261548706464	-0.0331542074292796	-1.24146394651445	0.217969922355746	0.403833710150605	None
ENSMUSE00000466708.1	chr5	139762023	139762134	-	ENSMUSG00000029547.10	Ints1	0.0131110500435267	0.292808354375076	0.770374873055059	0.891849412624767	-0.0331542074292796	-1.24146394651445	0.217969922355746	0.403833710150605	None
ENSMUSE00000648375.2	chr5	139761283	139761444	-	ENSMUSG00000029547.10	Ints1	-0.0104063860116811	-0.250772095411519	0.802589251289753	0.908780290768087	-0.0331542074292796	-1.24146394651445	0.217969922355746	0.403833710150605	None
ENSMUSE00000486691.2	chr5	139760654	139760800	-	ENSMUSG00000029547.10	Ints1	-0.000116619855624671	-0.00303300375230499	0.997587050376247	0.999043702817769	-0.0331542074292796	-1.24146394651445	0.217969922355746	0.403833710150605	None
ENSMUSE00000464228.1	chr5	139760083	139760181	-	ENSMUSG00000029547.10	Ints1	-0.0457800197964621	-1.09199567124337	0.277888665432558	0.523299641945473	-0.0331542074292796	-1.24146394651445	0.217969922355746	0.403833710150605	None
ENSMUSE00000465134.1	chr5	139759747	139759871	-	ENSMUSG00000029547.10	Ints1	-0.0503599954137128	-1.19643793498509	0.234817976696083	0.476185966689128	-0.0331542074292796	-1.24146394651445	0.217969922355746	0.403833710150605	None
ENSMUSE00000469856.1	chr5	139759136	139759390	-	ENSMUSG00000029547.10	Ints1	-0.0416408407922652	-1.04115914573382	0.300723603495646	0.546677901670557	-0.0331542074292796	-1.24146394651445	0.217969922355746	0.403833710150605	None
ENSMUSE00000299635.1	chr5	139758430	139758589	-	ENSMUSG00000029547.10	Ints1	0.0351421906662888	0.781365518364587	0.436736061427419	0.670127378488732	-0.0331542074292796	-1.24146394651445	0.217969922355746	0.403833710150605	None
ENSMUSE00000299624.1	chr5	139758095	139758235	-	ENSMUSG00000029547.10	Ints1	0.0283818456535451	0.652953278004764	0.515530409241101	0.731202291895228	-0.0331542074292796	-1.24146394651445	0.217969922355746	0.403833710150605	None
ENSMUSE00000299616.1	chr5	139757789	139757975	-	ENSMUSG00000029547.10	Ints1	0.000606717185048421	0.0160105468520596	0.987263110623777	0.994836713661721	-0.0331542074292796	-1.24146394651445	0.217969922355746	0.403833710150605	None
ENSMUSE00000299606.1	chr5	139757588	139757711	-	ENSMUSG00000029547.10	Ints1	-0.0754096417975483	-1.79979510918859	0.0754043259547381	0.246526858854112	-0.0331542074292796	-1.24146394651445	0.217969922355746	0.403833710150605	None
ENSMUSE00000299594.1	chr5	139757061	139757191	-	ENSMUSG00000029547.10	Ints1	-0.0370188656243192	-0.815638589982376	0.416963055588888	0.654540819593801	-0.0331542074292796	-1.24146394651445	0.217969922355746	0.403833710150605	None
ENSMUSE00000299586.2	chr5	139756444	139756531	-	ENSMUSG00000029547.10	Ints1	-0.0452079655266601	-0.971467642162328	0.334043385565366	0.57980601808629	-0.0331542074292796	-1.24146394651445	0.217969922355746	0.403833710150605	None
ENSMUSE00000299576.2	chr5	139756135	139756361	-	ENSMUSG00000029547.10	Ints1	0.0108348952357911	0.249305296695568	0.803719873453182	0.90937793170529	-0.0331542074292796	-1.24146394651445	0.217969922355746	0.403833710150605	None
ENSMUSE00000299562.1	chr5	139755877	139756000	-	ENSMUSG00000029547.10	Ints1	-0.00912915245348983	-0.167282861218515	0.86754071942965	0.941330697914201	-0.0331542074292796	-1.24146394651445	0.217969922355746	0.403833710150605	None
ENSMUSE00000299550.1	chr5	139755177	139755310	-	ENSMUSG00000029547.10	Ints1	-0.0164166449247682	-0.334070122331845	0.739140963522882	0.874737272985138	-0.0331542074292796	-1.24146394651445	0.217969922355746	0.403833710150605	None
ENSMUSE00000299540.1	chr5	139754907	139755099	-	ENSMUSG00000029547.10	Ints1	-0.0191376931896366	-0.402092989569496	0.688614474601452	0.8461252956238	-0.0331542074292796	-1.24146394651445	0.217969922355746	0.403833710150605	None
ENSMUSE00000299528.1	chr5	139754074	139754201	-	ENSMUSG00000029547.10	Ints1	-0.0439969174357239	-0.93295753260845	0.353457212343678	0.598251263946369	-0.0331542074292796	-1.24146394651445	0.217969922355746	0.403833710150605	None
ENSMUSE00000299515.1	chr5	139753461	139753573	-	ENSMUSG00000029547.10	Ints1	0.00703303738485703	0.148691146353873	0.882145901970595	0.948726398314481	-0.0331542074292796	-1.24146394651445	0.217969922355746	0.403833710150605	None
ENSMUSE00000299506.1	chr5	139752712	139752825	-	ENSMUSG00000029547.10	Ints1	0.00899128441337033	0.185167934777986	0.853533879291523	0.934361871193843	-0.0331542074292796	-1.24146394651445	0.217969922355746	0.403833710150605	None
ENSMUSE00000189965.1	chr5	139752221	139752291	-	ENSMUSG00000029547.10	Ints1	0.00250372418343683	0.0500978619569306	0.960160725106951	0.983187413696019	-0.0331542074292796	-1.24146394651445	0.217969922355746	0.403833710150605	None
ENSMUSE00000189967.1	chr5	139751938	139752029	-	ENSMUSG00000029547.10	Ints1	-0.0150025193481016	-0.330043247387385	0.742170928568938	0.876517556444683	-0.0331542074292796	-1.24146394651445	0.217969922355746	0.403833710150605	None
ENSMUSE00000299492.1	chr5	139751710	139751819	-	ENSMUSG00000029547.10	Ints1	-0.0411851652632094	-0.878296197942718	0.382233405248056	0.624479734494703	-0.0331542074292796	-1.24146394651445	0.217969922355746	0.403833710150605	None
ENSMUSE00000333102.4	chr5	139751282	139751633	-	ENSMUSG00000029547.10	Ints1	-0.0628496510523056	-1.24553396519216	0.216322699451094	0.454548419747425	-0.0331542074292796	-1.24146394651445	0.217969922355746	0.403833710150605	None
ENSMUSE00001347578.1	chr5	139754074	139754858	-	ENSMUSG00000029547.10	Ints1	-0.0222234217978681	-0.461143216712262	0.645861516189843	0.819972433109443	-0.0331542074292796	-1.24146394651445	0.217969922355746	0.403833710150605	None
ENSMUSE00001351797.1	chr5	139751285	139751633	-	ENSMUSG00000029547.10	Ints1	-0.0629378214016429	-1.24887088117689	0.215105475292485	0.453129190378966	-0.0331542074292796	-1.24146394651445	0.217969922355746	0.403833710150605	None
ENSMUSE00001351577.1	chr5	139775332	139775638	-	ENSMUSG00000029547.10	Ints1	0.0280625944228675	0.604081427488589	0.547381815998683	0.75439088830721	-0.0331542074292796	-1.24146394651445	0.217969922355746	0.403833710150605	None
ENSMUSE00000473312.2	chr5	139771537	139771729	-	ENSMUSG00000029547.10	Ints1	-0.0267066461388256	-0.676011614846274	0.500849521576893	0.720512978375328	-0.0331542074292796	-1.24146394651445	0.217969922355746	0.403833710150605	None
ENSMUSE00001357024.1	chr5	139754907	139754978	-	ENSMUSG00000029547.10	Ints1	-0.0533637900432919	-1.05108475865115	0.296168001842806	0.542277864123912	-0.0331542074292796	-1.24146394651445	0.217969922355746	0.403833710150605	None
ENSMUSE00001355776.1	chr5	139752791	139752825	-	ENSMUSG00000029547.10	Ints1	0.00807911170270602	0.161132034426846	0.872367820442368	0.94374889859301	-0.0331542074292796	-1.24146394651445	0.217969922355746	0.403833710150605	None
ENSMUSE00001354971.1	chr5	139751286	139751500	-	ENSMUSG00000029547.10	Ints1	-0.0616608220091815	-1.20160424132395	0.232819709340768	0.473822137997293	-0.0331542074292796	-1.24146394651445	0.217969922355746	0.403833710150605	None
ENSMUSE00001346683.1	chr5	139761587	139762134	-	ENSMUSG00000029547.10	Ints1	0.00955958704316804	0.211919771041587	0.832671709673327	0.924392533018591	-0.0331542074292796	-1.24146394651445	0.217969922355746	0.403833710150605	None
ENSMUSE00001347140.1	chr5	139767403	139767898	-	ENSMUSG00000029547.10	Ints1	-0.0264923610160192	-0.685159219548061	0.495088452824663	0.716287915150037	-0.0331542074292796	-1.24146394651445	0.217969922355746	0.403833710150605	None
ENSMUSE00001351645.1	chr5	139765084	139765241	-	ENSMUSG00000029547.10	Ints1	-0.047475667926799	-1.39362793140057	0.167025677965446	0.392144677269668	-0.0331542074292796	-1.24146394651445	0.217969922355746	0.403833710150605	None
ENSMUSE00001348061.1	chr5	139775332	139775674	-	ENSMUSG00000029547.10	Ints1	0.0280625944228675	0.604081427488589	0.547381815998683	0.75439088830721	-0.0331542074292796	-1.24146394651445	0.217969922355746	0.403833710150605	None
ENSMUSE00001347762.1	chr5	139767098	139767499	-	ENSMUSG00000029547.10	Ints1	-0.0325243859186903	-0.75563897460125	0.451933043105177	0.682428751350012	-0.0331542074292796	-1.24146394651445	0.217969922355746	0.403833710150605	None
ENSMUSE00001346458.1	chr5	139767721	139768454	-	ENSMUSG00000029547.10	Ints1	-0.0466859771866387	-1.25726820370115	0.212064577333992	0.449439638442696	-0.0331542074292796	-1.24146394651445	0.217969922355746	0.403833710150605	None
ENSMUSE00001348411.1	chr5	139767424	139767499	-	ENSMUSG00000029547.10	Ints1	-0.0349197754831076	-0.774720536889228	0.440632386107236	0.673291055005061	-0.0331542074292796	-1.24146394651445	0.217969922355746	0.403833710150605	None
ENSMUSE00001356224.1	chr5	139771537	139771731	-	ENSMUSG00000029547.10	Ints1	-0.0267066461388256	-0.676011614846274	0.500849521576893	0.720512978375328	-0.0331542074292796	-1.24146394651445	0.217969922355746	0.403833710150605	None
ENSMUSE00001349866.1	chr5	139769374	139769407	-	ENSMUSG00000029547.10	Ints1	-0.0528209532132222	-1.11997766444003	0.265845375760117	0.510468092126092	-0.0331542074292796	-1.24146394651445	0.217969922355746	0.403833710150605	None
ENSMUSE00001355718.1	chr5	139775621	139775674	-	ENSMUSG00000029547.10	Ints1	-0.147720913683116	-1.72350735956585	0.0883949559610466	0.271015236941974	-0.0331542074292796	-1.24146394651445	0.217969922355746	0.403833710150605	None
ENSMUSE00001347123.1	chr5	139775332	139775430	-	ENSMUSG00000029547.10	Ints1	0.0657003088657519	1.23489521936914	0.220237120407322	0.459235297679974	-0.0331542074292796	-1.24146394651445	0.217969922355746	0.403833710150605	None
ENSMUSE00001350544.1	chr5	139772618	139772794	-	ENSMUSG00000029547.10	Ints1	-0.0110910929044764	-0.273005381031177	0.785504422048921	0.900038925782856	-0.0331542074292796	-1.24146394651445	0.217969922355746	0.403833710150605	None
ENSMUSE00000823981.1	chr5	139791513	139791712	+	ENSMUSG00000018143.10	Mafk	0.133660289463793	1.11274124249877	0.268924271217367	0.513601517269045	0.0316883303761334	0.654785730126963	0.514436180829382	0.693792023743529	None
ENSMUSE00000189973.1	chr5	139799139	139799218	+	ENSMUSG00000018143.10	Mafk	-0.00037951330874764	-0.00567266315365206	0.995487048976675	0.998071463736625	0.0316883303761334	0.654785730126963	0.514436180829382	0.693792023743529	None
ENSMUSE00000189971.2	chr5	139800085	139802653	+	ENSMUSG00000018143.10	Mafk	0.04262296729209	0.880298263514651	0.381154286859588	0.623493388265689	0.0316883303761334	0.654785730126963	0.514436180829382	0.693792023743529	None
ENSMUSE00000342483.4	chr5	139791534	139791712	+	ENSMUSG00000018143.10	Mafk	0.133660289463793	1.11274124249877	0.268924271217367	0.513601517269045	0.0316883303761334	0.654785730126963	0.514436180829382	0.693792023743529	None
ENSMUSE00000708144.2	chr5	139799139	139799500	+	ENSMUSG00000018143.10	Mafk	-0.00313023385550177	-0.0470542356288708	0.96257924017679	0.984288526344915	0.0316883303761334	0.654785730126963	0.514436180829382	0.693792023743529	None
ENSMUSE00000685620.1	chr5	139797514	139798283	+	ENSMUSG00000018143.10	Mafk	-0.0332962192296436	-0.364352181178088	0.716490523005275	0.862094612041852	0.0316883303761334	0.654785730126963	0.514436180829382	0.693792023743529	None
ENSMUSE00000685619.1	chr5	139800085	139802331	+	ENSMUSG00000018143.10	Mafk	0.0493846745416587	1.02166840657708	0.309806960613879	0.556040241856243	0.0316883303761334	0.654785730126963	0.514436180829382	0.693792023743529	None
ENSMUSE00000393661.5	chr5	139826722	139826885	-	ENSMUSG00000029551.13	Psmg3	-0.00990908683341898	-0.211186497316659	0.833242022501131	0.924633621020975	0.0490351860479941	1.36104971882625	0.17722250910184	0.352503724039052	None
ENSMUSE00000189983.1	chr5	139826128	139826364	-	ENSMUSG00000029551.13	Psmg3	-0.00625025384646373	-0.155961750892732	0.876429154048691	0.945641809752888	0.0490351860479941	1.36104971882625	0.17722250910184	0.352503724039052	None
ENSMUSE00000299217.8	chr5	139823592	139824073	-	ENSMUSG00000029551.13	Psmg3	0.0187801331687213	0.477917573275739	0.633922994740284	0.812424503741509	0.0490351860479941	1.36104971882625	0.17722250910184	0.352503724039052	None
ENSMUSE00001234620.1	chr5	139826809	139826843	-	ENSMUSG00000029551.13	Psmg3	0.0211967723159146	0.393318365067997	0.695058975282256	0.849931878727561	0.0490351860479941	1.36104971882625	0.17722250910184	0.352503724039052	None
ENSMUSE00001280068.1	chr5	139823613	139824073	-	ENSMUSG00000029551.13	Psmg3	0.018657006355443	0.474535935404742	0.636322092584863	0.813910114465266	0.0490351860479941	1.36104971882625	0.17722250910184	0.352503724039052	None
ENSMUSE00001278311.1	chr5	139824475	139826875	-	ENSMUSG00000029551.13	Psmg3	0.0063724855760944	0.170403247586133	0.865093782834217	0.940121584197835	0.0490351860479941	1.36104971882625	0.17722250910184	0.352503724039052	None
ENSMUSE00000372380.7	chr5	139970978	139974722	+	ENSMUSG00000048988.8	Elfn1	-0.0949967206054983	-2.67638891459902	0.00891223996272676	0.0665621697763104	-0.106126244339032	-3.09501636261775	0.00269132725274718	0.0191713874987062	sig Gene
ENSMUSE00001356581.1	chr5	139908474	139908813	+	ENSMUSG00000048988.8	Elfn1	-0.163754787916976	-1.78758245156124	0.0773705890228085	0.250379939513058	-0.106126244339032	-3.09501636261775	0.00269132725274718	0.0191713874987062	sig Gene
ENSMUSE00001349132.1	chr5	139970978	139971050	+	ENSMUSG00000048988.8	Elfn1	-0.0652501380089906	-1.06012636811529	0.292059238142071	0.537955664547174	-0.106126244339032	-3.09501636261775	0.00269132725274718	0.0191713874987062	sig Gene
ENSMUSE00000815573.1	chr5	140321507	140321550	-	ENSMUSG00000029554.15	Mad1l1	-0.112122884745066	-1.29637996294709	0.198317025157397	0.432575933781164	-0.0296406421166876	-1.11546790927307	0.267904631681612	0.462220533230416	None
ENSMUSE00000534978.1	chr5	140314990	140315152	-	ENSMUSG00000029554.15	Mad1l1	-0.0860835572905554	-1.652828256317	0.102016870071419	0.294784203031311	-0.0296406421166876	-1.11546790927307	0.267904631681612	0.462220533230416	None
ENSMUSE00000534975.1	chr5	140310595	140310735	-	ENSMUSG00000029554.15	Mad1l1	-0.0596250965236991	-1.34388860913473	0.182523771495533	0.412566536287747	-0.0296406421166876	-1.11546790927307	0.267904631681612	0.462220533230416	None
ENSMUSE00000534973.1	chr5	140307591	140307770	-	ENSMUSG00000029554.15	Mad1l1	-0.0177911295135208	-0.414135083361828	0.679807581533394	0.840753469157372	-0.0296406421166876	-1.11546790927307	0.267904631681612	0.462220533230416	None
ENSMUSE00000534967.1	chr5	140303573	140303697	-	ENSMUSG00000029554.15	Mad1l1	0.0103200844663364	0.216931048578802	0.828776539759634	0.922336141171291	-0.0296406421166876	-1.11546790927307	0.267904631681612	0.462220533230416	None
ENSMUSE00000534961.1	chr5	140302915	140302996	-	ENSMUSG00000029554.15	Mad1l1	-0.0469891552817355	-0.886489969836767	0.377829002088737	0.620529739139437	-0.0296406421166876	-1.11546790927307	0.267904631681612	0.462220533230416	None
ENSMUSE00000534954.1	chr5	140300434	140300564	-	ENSMUSG00000029554.15	Mad1l1	-0.0686039764475977	-1.3006132586636	0.196869753138524	0.43075349655157	-0.0296406421166876	-1.11546790927307	0.267904631681612	0.462220533230416	None
ENSMUSE00000534947.1	chr5	140300215	140300329	-	ENSMUSG00000029554.15	Mad1l1	-0.0658995471761394	-1.36826440356809	0.174798085211241	0.402668677551799	-0.0296406421166876	-1.11546790927307	0.267904631681612	0.462220533230416	None
ENSMUSE00000534943.1	chr5	140295787	140295848	-	ENSMUSG00000029554.15	Mad1l1	-0.0374213325163284	-0.749367970620973	0.455683008620645	0.685545590991858	-0.0296406421166876	-1.11546790927307	0.267904631681612	0.462220533230416	None
ENSMUSE00001241876.1	chr5	140261498	140261584	-	ENSMUSG00000029554.15	Mad1l1	-0.0168311330637368	-0.322449000034319	0.747896156249082	0.879589592524632	-0.0296406421166876	-1.11546790927307	0.267904631681612	0.462220533230416	None
ENSMUSE00001205961.1	chr5	140193914	140194058	-	ENSMUSG00000029554.15	Mad1l1	0.0290585453703729	0.587051533371666	0.558709112366376	0.762513715246472	-0.0296406421166876	-1.11546790927307	0.267904631681612	0.462220533230416	None
ENSMUSE00000534939.1	chr5	140143920	140144060	-	ENSMUSG00000029554.15	Mad1l1	0.0122164330556669	0.258970767934827	0.796277443409709	0.905734951687391	-0.0296406421166876	-1.11546790927307	0.267904631681612	0.462220533230416	None
ENSMUSE00000534937.1	chr5	140132769	140132825	-	ENSMUSG00000029554.15	Mad1l1	0.0206566620583166	0.408935563359576	0.683604846769285	0.842955824986644	-0.0296406421166876	-1.11546790927307	0.267904631681612	0.462220533230416	None
ENSMUSE00000534934.1	chr5	140117237	140117325	-	ENSMUSG00000029554.15	Mad1l1	-0.00356590188047562	-0.0777843748185918	0.938180499094313	0.97362831781364	-0.0296406421166876	-1.11546790927307	0.267904631681612	0.462220533230416	None
ENSMUSE00001268448.1	chr5	140088630	140088837	-	ENSMUSG00000029554.15	Mad1l1	-0.0193050235557824	-0.430081536308972	0.668213507743961	0.833868978466051	-0.0296406421166876	-1.11546790927307	0.267904631681612	0.462220533230416	None
ENSMUSE00001217885.1	chr5	140065814	140066004	-	ENSMUSG00000029554.15	Mad1l1	-0.0101826107371299	-0.21671402872849	0.828945137162211	0.922416209492115	-0.0296406421166876	-1.11546790927307	0.267904631681612	0.462220533230416	None
ENSMUSE00001275138.1	chr5	140008689	140009274	-	ENSMUSG00000029554.15	Mad1l1	0.02541438670541	0.576026147448125	0.566103849451382	0.767373020866562	-0.0296406421166876	-1.11546790927307	0.267904631681612	0.462220533230416	None
ENSMUSE00000409080.7	chr5	140321507	140321552	-	ENSMUSG00000029554.15	Mad1l1	-0.112122884745066	-1.29637996294709	0.198317025157397	0.432575933781164	-0.0296406421166876	-1.11546790927307	0.267904631681612	0.462220533230416	None
ENSMUSE00001285637.1	chr5	140105515	140105605	-	ENSMUSG00000029554.15	Mad1l1	-0.02952942055379	-0.604783458104361	0.546917358142369	0.754111235302656	-0.0296406421166876	-1.11546790927307	0.267904631681612	0.462220533230416	None
ENSMUSE00001355443.1	chr5	140008694	140009274	-	ENSMUSG00000029554.15	Mad1l1	0.02541438670541	0.576026147448125	0.566103849451382	0.767373020866562	-0.0296406421166876	-1.11546790927307	0.267904631681612	0.462220533230416	None
ENSMUSE00000834021.1	chr5	140088671	140088837	-	ENSMUSG00000029554.15	Mad1l1	-0.0116967809632387	-0.243278506202082	0.80836974235503	0.911668251324411	-0.0296406421166876	-1.11546790927307	0.267904631681612	0.462220533230416	None
ENSMUSE00000769983.1	chr5	140143912	140144060	-	ENSMUSG00000029554.15	Mad1l1	0.0117752647934254	0.249569445517482	0.803516234142483	0.909258922167735	-0.0296406421166876	-1.11546790927307	0.267904631681612	0.462220533230416	None
ENSMUSE00000475565.2	chr5	140334455	140334619	+	ENSMUSG00000036639.12	Nudt1	-0.102106030862777	-1.59075254604726	0.115339470706843	0.316966093495908	-0.114606430144819	-2.31544144583596	0.0230849060573033	0.0869503891360694	None
ENSMUSE00000472619.2	chr5	140335313	140335458	+	ENSMUSG00000036639.12	Nudt1	-0.0366746070363562	-0.596218706794915	0.552597254527076	0.757982488273001	-0.114606430144819	-2.31544144583596	0.0230849060573033	0.0869503891360694	None
ENSMUSE00001354464.1	chr5	140337593	140337632	+	ENSMUSG00000036639.12	Nudt1	-0.0635161613876091	-0.93601482800174	0.351889929917537	0.59690967436847	-0.114606430144819	-2.31544144583596	0.0230849060573033	0.0869503891360694	None
ENSMUSE00000474422.3	chr5	140331860	140331955	+	ENSMUSG00000036639.12	Nudt1	0.0660187401441157	0.588439508255266	0.557781590795572	0.761816334156909	-0.114606430144819	-2.31544144583596	0.0230849060573033	0.0869503891360694	None
ENSMUSE00000685582.1	chr5	140337593	140338137	+	ENSMUSG00000036639.12	Nudt1	-0.107795298798597	-1.8297615919649	0.0707549946861595	0.237195832091016	-0.114606430144819	-2.31544144583596	0.0230849060573033	0.0869503891360694	None
ENSMUSE00000401741.6	chr5	140331909	140331955	+	ENSMUSG00000036639.12	Nudt1	0.0610341103199593	0.550719124425536	0.583255865552307	0.779114115962144	-0.114606430144819	-2.31544144583596	0.0230849060573033	0.0869503891360694	None
ENSMUSE00000298857.3	chr5	140332423	140332473	+	ENSMUSG00000036639.12	Nudt1	-0.0661809239751814	-0.759531155708991	0.449614533895247	0.680590758004193	-0.114606430144819	-2.31544144583596	0.0230849060573033	0.0869503891360694	None
ENSMUSE00000685575.1	chr5	140331954	140331986	+	ENSMUSG00000036639.12	Nudt1	0.0592802061854127	0.5334112631936	0.595126596752528	0.787107109298297	-0.114606430144819	-2.31544144583596	0.0230849060573033	0.0869503891360694	None
ENSMUSE00000685573.1	chr5	140337593	140337941	+	ENSMUSG00000036639.12	Nudt1	-0.108761782306808	-1.85197965750885	0.0674643842220541	0.230482177299969	-0.114606430144819	-2.31544144583596	0.0230849060573033	0.0869503891360694	None
ENSMUSE00000685570.1	chr5	140332395	140332473	+	ENSMUSG00000036639.12	Nudt1	-0.0660245091233716	-0.762398041694628	0.447911174055345	0.679186547165923	-0.114606430144819	-2.31544144583596	0.0230849060573033	0.0869503891360694	None
ENSMUSE00000685569.1	chr5	140337593	140337808	+	ENSMUSG00000036639.12	Nudt1	-0.100031345926766	-1.71987060188482	0.0890574934183545	0.272242863153409	-0.114606430144819	-2.31544144583596	0.0230849060573033	0.0869503891360694	None
ENSMUSE00000685568.1	chr5	140332424	140332473	+	ENSMUSG00000036639.12	Nudt1	-0.0652125061408644	-0.749733749850604	0.455463790001833	0.685418844984476	-0.114606430144819	-2.31544144583596	0.0230849060573033	0.0869503891360694	None
ENSMUSE00000685567.1	chr5	140335313	140335696	+	ENSMUSG00000036639.12	Nudt1	-0.0361595139045624	-0.585515862976124	0.55973621992102	0.763127410033845	-0.114606430144819	-2.31544144583596	0.0230849060573033	0.0869503891360694	None
ENSMUSE00000714254.2	chr5	140334573	140334619	+	ENSMUSG00000036639.12	Nudt1	-0.109315196709	-1.60686567875798	0.111754177419159	0.311151380656216	-0.114606430144819	-2.31544144583596	0.0230849060573033	0.0869503891360694	None
ENSMUSE00000761880.1	chr5	140335313	140335386	+	ENSMUSG00000036639.12	Nudt1	-0.0366835564099649	-0.518698915981555	0.605304567314032	0.793917245527664	-0.114606430144819	-2.31544144583596	0.0230849060573033	0.0869503891360694	None
ENSMUSE00000685601.3	chr5	140331853	140331898	-	ENSMUSG00000029557.7	Mrm2	0.209936278327363	1.7869384882014	0.0774754373858993	0.250558261122354	0.0322859312876144	0.927975894654582	0.356140481486579	0.553971651523474	None
ENSMUSE00000470914.4	chr5	140330980	140331269	-	ENSMUSG00000029557.7	Mrm2	0.0308394742189214	0.529122102598405	0.5980856144187	0.789083543933906	0.0322859312876144	0.927975894654582	0.356140481486579	0.553971651523474	None
ENSMUSE00000648352.4	chr5	140327674	140328780	-	ENSMUSG00000029557.7	Mrm2	0.0391912035907691	1.0218187231386	0.309736209548854	0.555961187805476	0.0322859312876144	0.927975894654582	0.356140481486579	0.553971651523474	None
ENSMUSE00001352254.1	chr5	140360192	140360382	-	ENSMUSG00000029560.12	Snx8	-0.0260557095084986	-0.381100250391584	0.704069921851773	0.854929908105326	-0.0396950641140043	-0.733195643591434	0.465527679361818	0.651516946999226	None
ENSMUSE00000190051.3	chr5	140358057	140358174	-	ENSMUSG00000029560.12	Snx8	-0.0252017742450205	-0.37503527992743	0.708558727819115	0.857512686612623	-0.0396950641140043	-0.733195643591434	0.465527679361818	0.651516946999226	None
ENSMUSE00001350407.1	chr5	140355960	140356155	-	ENSMUSG00000029560.12	Snx8	-0.0501445499238963	-0.69734267290074	0.487471717606555	0.710328842632657	-0.0396950641140043	-0.733195643591434	0.465527679361818	0.651516946999226	None
ENSMUSE00001351924.1	chr5	140353433	140353513	-	ENSMUSG00000029560.12	Snx8	0.0259270273945505	0.362564905075913	0.717820580089667	0.862906354906762	-0.0396950641140043	-0.733195643591434	0.465527679361818	0.651516946999226	None
ENSMUSE00001350670.1	chr5	140353035	140353195	-	ENSMUSG00000029560.12	Snx8	-0.0394368486444964	-0.632986707465062	0.528424093430524	0.740479100292526	-0.0396950641140043	-0.733195643591434	0.465527679361818	0.651516946999226	None
ENSMUSE00001349816.1	chr5	140352133	140352265	-	ENSMUSG00000029560.12	Snx8	-0.0451868808574523	-0.692147183824641	0.490711890023522	0.712899816747217	-0.0396950641140043	-0.733195643591434	0.465527679361818	0.651516946999226	None
ENSMUSE00001354195.1	chr5	140346277	140346345	-	ENSMUSG00000029560.12	Snx8	0.00510858805478255	0.0744228110693897	0.940847019203359	0.974845595475784	-0.0396950641140043	-0.733195643591434	0.465527679361818	0.651516946999226	None
ENSMUSE00001349667.1	chr5	140344709	140344855	-	ENSMUSG00000029560.12	Snx8	0.0117369038995764	0.17372819909088	0.862487879061171	0.938735965382845	-0.0396950641140043	-0.733195643591434	0.465527679361818	0.651516946999226	None
ENSMUSE00001354357.1	chr5	140344286	140344435	-	ENSMUSG00000029560.12	Snx8	0.0370877951638712	0.558410778868244	0.578016771649929	0.775440188735809	-0.0396950641140043	-0.733195643591434	0.465527679361818	0.651516946999226	None
ENSMUSE00001350176.1	chr5	140340299	140341642	-	ENSMUSG00000029560.12	Snx8	-0.0239798069258327	-0.41434137538119	0.6796570937753	0.840690154477127	-0.0396950641140043	-0.733195643591434	0.465527679361818	0.651516946999226	None
ENSMUSE00001352525.1	chr5	140360192	140360415	-	ENSMUSG00000029560.12	Snx8	-0.0260557095084986	-0.381100250391584	0.704069921851773	0.854929908105326	-0.0396950641140043	-0.733195643591434	0.465527679361818	0.651516946999226	None
ENSMUSE00000190056.3	chr5	140355960	140356081	-	ENSMUSG00000029560.12	Snx8	-0.0477607613337858	-0.666021470635381	0.507182286269215	0.725144591955867	-0.0396950641140043	-0.733195643591434	0.465527679361818	0.651516946999226	None
ENSMUSE00001354186.1	chr5	140340301	140341642	-	ENSMUSG00000029560.12	Snx8	-0.0242130645094034	-0.418400496353158	0.676698658106072	0.838888735098886	-0.0396950641140043	-0.733195643591434	0.465527679361818	0.651516946999226	None
ENSMUSE00000367862.7	chr5	140389148	140389262	-	ENSMUSG00000029560.12	Snx8	-0.0202909863634943	-0.193052535891071	0.847373604796318	0.931584626369098	-0.0396950641140043	-0.733195643591434	0.465527679361818	0.651516946999226	None
ENSMUSE00000427267.7	chr5	140340303	140341642	-	ENSMUSG00000029560.12	Snx8	-0.0242130645094034	-0.418400496353158	0.676698658106072	0.838888735098886	-0.0396950641140043	-0.733195643591434	0.465527679361818	0.651516946999226	None
ENSMUSE00001356329.1	chr5	140340946	140341642	-	ENSMUSG00000029560.12	Snx8	-0.00296770772218335	-0.0494784672907176	0.960652876703266	0.983388925040541	-0.0396950641140043	-0.733195643591434	0.465527679361818	0.651516946999226	None
ENSMUSE00001357146.1	chr5	140353433	140353514	-	ENSMUSG00000029560.12	Snx8	0.0259270273945505	0.362564905075913	0.717820580089667	0.862906354906762	-0.0396950641140043	-0.733195643591434	0.465527679361818	0.651516946999226	None
ENSMUSE00001354508.1	chr5	140352756	140353195	-	ENSMUSG00000029560.12	Snx8	-0.0497790486762709	-0.799465818490452	0.426225822092556	0.662001261963767	-0.0396950641140043	-0.733195643591434	0.465527679361818	0.651516946999226	None
ENSMUSE00001350496.1	chr5	140353432	140353513	-	ENSMUSG00000029560.12	Snx8	0.0259270273945505	0.362564905075913	0.717820580089667	0.862906354906762	-0.0396950641140043	-0.733195643591434	0.465527679361818	0.651516946999226	None
ENSMUSE00001350107.1	chr5	140389148	140389241	-	ENSMUSG00000029560.12	Snx8	-0.0202909863634943	-0.193052535891071	0.847373604796318	0.931584626369098	-0.0396950641140043	-0.733195643591434	0.465527679361818	0.651516946999226	None
ENSMUSE00001347406.1	chr5	140360192	140360284	-	ENSMUSG00000029560.12	Snx8	-0.0259450636507641	-0.367608914169085	0.714069175244059	0.860769434333756	-0.0396950641140043	-0.733195643591434	0.465527679361818	0.651516946999226	None
ENSMUSE00001348348.1	chr5	140353448	140353513	-	ENSMUSG00000029560.12	Snx8	0.0366076819969759	0.501582324232441	0.617244632515944	0.801813353534723	-0.0396950641140043	-0.733195643591434	0.465527679361818	0.651516946999226	None
ENSMUSE00000462872.3	chr5	140419328	140419826	+	ENSMUSG00000056076.13	Eif3b	0.0696857701817195	1.87478917225169	0.0642204541186468	0.223685851521787	0.0362190405905246	1.70629284459341	0.0917341151348428	0.226186700441575	None
ENSMUSE00000463882.2	chr5	140425262	140425454	+	ENSMUSG00000056076.13	Eif3b	0.0520741257465899	2.10076266181487	0.03859311808867	0.164202006498877	0.0362190405905246	1.70629284459341	0.0917341151348428	0.226186700441575	None
ENSMUSE00000461089.2	chr5	140426437	140426556	+	ENSMUSG00000056076.13	Eif3b	0.053725137541595	2.23293928608383	0.0281531690104508	0.135509960180388	0.0362190405905246	1.70629284459341	0.0917341151348428	0.226186700441575	None
ENSMUSE00000462079.2	chr5	140426783	140426840	+	ENSMUSG00000056076.13	Eif3b	0.0299555831632598	1.21003296165532	0.229585978239017	0.470285441886014	0.0362190405905246	1.70629284459341	0.0917341151348428	0.226186700441575	None
ENSMUSE00000466462.2	chr5	140427017	140427145	+	ENSMUSG00000056076.13	Eif3b	0.0435075933477934	1.84311982914276	0.068760884339115	0.233191038459377	0.0362190405905246	1.70629284459341	0.0917341151348428	0.226186700441575	None
ENSMUSE00000467549.2	chr5	140427410	140427567	+	ENSMUSG00000056076.13	Eif3b	0.0390529159146015	1.56927867990225	0.120259965710436	0.324988786777773	0.0362190405905246	1.70629284459341	0.0917341151348428	0.226186700441575	None
ENSMUSE00000464703.2	chr5	140430052	140430183	+	ENSMUSG00000056076.13	Eif3b	0.0442224685859337	1.65726183919286	0.101115095511838	0.293253844905629	0.0362190405905246	1.70629284459341	0.0917341151348428	0.226186700441575	None
ENSMUSE00000465740.2	chr5	140430262	140430328	+	ENSMUSG00000056076.13	Eif3b	0.0429774072828389	1.46494235542886	0.146587669336669	0.363933534108559	0.0362190405905246	1.70629284459341	0.0917341151348428	0.226186700441575	None
ENSMUSE00000495070.2	chr5	140430971	140431017	+	ENSMUSG00000056076.13	Eif3b	0.0500757454095632	1.68150933929229	0.0962969293669285	0.285023906319573	0.0362190405905246	1.70629284459341	0.0917341151348428	0.226186700441575	None
ENSMUSE00000495987.2	chr5	140432924	140433134	+	ENSMUSG00000056076.13	Eif3b	0.0502649505797108	1.78177394825541	0.0783205804544631	0.252135200497701	0.0362190405905246	1.70629284459341	0.0917341151348428	0.226186700441575	None
ENSMUSE00000500987.2	chr5	140436248	140436320	+	ENSMUSG00000056076.13	Eif3b	0.0456772789920374	1.46349505808443	0.146982168086601	0.364494218049576	0.0362190405905246	1.70629284459341	0.0917341151348428	0.226186700441575	None
ENSMUSE00000501538.2	chr5	140437285	140437407	+	ENSMUSG00000056076.13	Eif3b	0.0486120799954591	1.63625152623099	0.1054463668797	0.300649104720141	0.0362190405905246	1.70629284459341	0.0917341151348428	0.226186700441575	None
ENSMUSE00000498625.2	chr5	140438316	140438394	+	ENSMUSG00000056076.13	Eif3b	0.0519320948653589	1.66678092464298	0.0992007740818574	0.290135425664844	0.0362190405905246	1.70629284459341	0.0917341151348428	0.226186700441575	None
ENSMUSE00000499766.2	chr5	140439913	140440051	+	ENSMUSG00000056076.13	Eif3b	0.041968453140853	1.39650229261111	0.166161793801972	0.39099423571081	0.0362190405905246	1.70629284459341	0.0917341151348428	0.226186700441575	None
ENSMUSE00000504465.2	chr5	140440986	140441111	+	ENSMUSG00000056076.13	Eif3b	0.0364692099852733	1.13960611463276	0.257618651390215	0.50169767635661	0.0362190405905246	1.70629284459341	0.0917341151348428	0.226186700441575	None
ENSMUSE00000503205.2	chr5	140441737	140441814	+	ENSMUSG00000056076.13	Eif3b	0.0560172307217491	1.56932156248024	0.120249975553581	0.324972751182393	0.0362190405905246	1.70629284459341	0.0917341151348428	0.226186700441575	None
ENSMUSE00000504091.2	chr5	140442124	140442232	+	ENSMUSG00000056076.13	Eif3b	0.0702588433599268	2.01012726576228	0.0475557401850042	0.186442813462928	0.0362190405905246	1.70629284459341	0.0917341151348428	0.226186700441575	None
ENSMUSE00000648337.1	chr5	140442320	140442436	+	ENSMUSG00000056076.13	Eif3b	0.0771150637674863	2.32209454324808	0.0225942853855454	0.118262323879848	0.0362190405905246	1.70629284459341	0.0917341151348428	0.226186700441575	None
ENSMUSE00000648336.4	chr5	140442874	140443360	+	ENSMUSG00000056076.13	Eif3b	0.0538985432805695	1.5824637004227	0.117219333683693	0.320000208736311	0.0362190405905246	1.70629284459341	0.0917341151348428	0.226186700441575	None
ENSMUSE00001355886.1	chr5	140427090	140427145	+	ENSMUSG00000056076.13	Eif3b	0.0479782689023446	1.81519757726431	0.072983856192126	0.241719592504473	0.0362190405905246	1.70629284459341	0.0917341151348428	0.226186700441575	None
ENSMUSE00001351236.1	chr5	140430262	140430673	+	ENSMUSG00000056076.13	Eif3b	0.0417949350287264	1.42583266257542	0.157541081617955	0.379211715278421	0.0362190405905246	1.70629284459341	0.0917341151348428	0.226186700441575	None
ENSMUSE00001349481.1	chr5	140439942	140440051	+	ENSMUSG00000056076.13	Eif3b	0.0406913031741188	1.31771046302743	0.191104618951654	0.423307998400756	0.0362190405905246	1.70629284459341	0.0917341151348428	0.226186700441575	None
ENSMUSE00000298357.8	chr5	140505550	140505696	+	ENSMUSG00000036599.10	Chst12	0.156967957996934	1.83561654363356	0.0698751070393986	0.235426730703941	0.0485905254123145	1.2224206246208	0.225046689146054	0.412657905903174	None
ENSMUSE00000358241.9	chr5	140523541	140525724	+	ENSMUSG00000036599.10	Chst12	0.0585978215350011	1.34140011004729	0.183326751101203	0.413548926556331	0.0485905254123145	1.2224206246208	0.225046689146054	0.412657905903174	None
ENSMUSE00000802861.1	chr5	140505575	140505727	+	ENSMUSG00000036599.10	Chst12	0.155464214034132	1.89171109261081	0.0618993916553359	0.218651427021645	0.0485905254123145	1.2224206246208	0.225046689146054	0.412657905903174	None
ENSMUSE00000811100.1	chr5	140523541	140524153	+	ENSMUSG00000036599.10	Chst12	0.0756790783756811	1.71148135697641	0.0906013622247017	0.27513494930826	0.0485905254123145	1.2224206246208	0.225046689146054	0.412657905903174	None
ENSMUSE00001347433.1	chr5	140605789	140606551	-	ENSMUSG00000105699.1	Gm43703	0.270022449724084	1.8569474657903	0.0667464198360407	0.229005968690735	0.258558597940243	1.79613562414415	0.0761518225632839	0.1994867802387	None
ENSMUSE00000344006.3	chr5	140607320	140607844	+	ENSMUSG00000029570.5	Lfng	0.078204432397922	1.28024713796555	0.203905084521644	0.439488262074483	0.0533402649341621	1.76083468330919	0.0819903648801855	0.209314359421885	None
ENSMUSE00000190174.1	chr5	140611850	140611898	+	ENSMUSG00000029570.5	Lfng	0.045440608549959	0.866831996974287	0.388449280958725	0.630236149702728	0.0533402649341621	1.76083468330919	0.0819903648801855	0.209314359421885	None
ENSMUSE00000298168.1	chr5	140612291	140612390	+	ENSMUSG00000029570.5	Lfng	0.0437074214604508	0.878860011908739	0.381929315441367	0.624208590898718	0.0533402649341621	1.76083468330919	0.0819903648801855	0.209314359421885	None
ENSMUSE00000298157.1	chr5	140612503	140612656	+	ENSMUSG00000029570.5	Lfng	0.0689045805422095	1.63421070751285	0.105874945940752	0.301374650348187	0.0533402649341621	1.76083468330919	0.0819903648801855	0.209314359421885	None
ENSMUSE00000190161.1	chr5	140612760	140612845	+	ENSMUSG00000029570.5	Lfng	0.0979671494063914	2.09356650089643	0.0392470744642029	0.165824677508357	0.0533402649341621	1.76083468330919	0.0819903648801855	0.209314359421885	None
ENSMUSE00000190166.1	chr5	140613156	140613321	+	ENSMUSG00000029570.5	Lfng	0.0738966504275154	1.88663298414797	0.0625883853735754	0.220171563479976	0.0533402649341621	1.76083468330919	0.0819903648801855	0.209314359421885	None
ENSMUSE00000190172.1	chr5	140614191	140614276	+	ENSMUSG00000029570.5	Lfng	0.0727222303591497	1.87199669095055	0.0646104218767523	0.224472299882302	0.0533402649341621	1.76083468330919	0.0819903648801855	0.209314359421885	None
ENSMUSE00000298118.2	chr5	140614407	140615545	+	ENSMUSG00000029570.5	Lfng	0.053590050678185	1.51924047115089	0.132374665729568	0.343392433341554	0.0533402649341621	1.76083468330919	0.0819903648801855	0.209314359421885	None
ENSMUSE00001351253.1	chr5	140613156	140613332	+	ENSMUSG00000029570.5	Lfng	0.074140011309217	1.89359861431092	0.0616449275943384	0.218151056835904	0.0533402649341621	1.76083468330919	0.0819903648801855	0.209314359421885	None
ENSMUSE00001351543.1	chr5	140611685	140611898	+	ENSMUSG00000029570.5	Lfng	0.0479184172459865	0.91635537289835	0.362046326999582	0.606162037051947	0.0533402649341621	1.76083468330919	0.0819903648801855	0.209314359421885	None
ENSMUSE00001352501.1	chr5	140614407	140614674	+	ENSMUSG00000029570.5	Lfng	0.0490036416322708	1.24137319190902	0.21784750391164	0.456357136306693	0.0533402649341621	1.76083468330919	0.0819903648801855	0.209314359421885	None
ENSMUSE00001355643.1	chr5	140648705	140649025	-	ENSMUSG00000036565.7	Ttyh3	0.128914614914048	3.00490837753629	0.00348138160052862	0.036800645926344	0.0819116903626454	3.70613503808875	0.000380779361461191	0.0047181643710633	sig Gene
ENSMUSE00000297337.1	chr5	140635897	140636066	-	ENSMUSG00000036565.7	Ttyh3	0.116912586868452	4.4239228338281	2.82743030312612e-05	0.00172158011817982	0.0819116903626454	3.70613503808875	0.000380779361461191	0.0047181643710633	sig Gene
ENSMUSE00000297931.1	chr5	140635514	140635625	-	ENSMUSG00000036565.7	Ttyh3	0.130895549097706	4.51517803795024	2.00078830051124e-05	0.00139762007636	0.0819116903626454	3.70613503808875	0.000380779361461191	0.0047181643710633	sig Gene
ENSMUSE00000297924.1	chr5	140635182	140635402	-	ENSMUSG00000036565.7	Ttyh3	0.121999897349187	4.048708984266	0.000112387123516914	0.00419647862335883	0.0819116903626454	3.70613503808875	0.000380779361461191	0.0047181643710633	sig Gene
ENSMUSE00000297919.1	chr5	140634759	140634854	-	ENSMUSG00000036565.7	Ttyh3	0.0973329360131181	3.94439025244781	0.000162874265337019	0.00534222786131081	0.0819116903626454	3.70613503808875	0.000380779361461191	0.0047181643710633	sig Gene
ENSMUSE00000297912.1	chr5	140633564	140633636	-	ENSMUSG00000036565.7	Ttyh3	0.0846336759993384	3.62204108577682	0.00049382985937306	0.0107248486262648	0.0819116903626454	3.70613503808875	0.000380779361461191	0.0047181643710633	sig Gene
ENSMUSE00000297903.1	chr5	140633265	140633340	-	ENSMUSG00000036565.7	Ttyh3	0.097161773429189	4.24192495984981	5.56994052268649e-05	0.00266185489564048	0.0819116903626454	3.70613503808875	0.000380779361461191	0.0047181643710633	sig Gene
ENSMUSE00000297898.1	chr5	140632188	140632243	-	ENSMUSG00000036565.7	Ttyh3	0.0929191290603099	4.14463992158344	7.95013703669886e-05	0.0033608080393546	0.0819116903626454	3.70613503808875	0.000380779361461191	0.0047181643710633	sig Gene
ENSMUSE00000297892.1	chr5	140631493	140631585	-	ENSMUSG00000036565.7	Ttyh3	0.089877576277574	3.93371003282058	0.000169125405400998	0.00546383835842391	0.0819116903626454	3.70613503808875	0.000380779361461191	0.0047181643710633	sig Gene
ENSMUSE00000297886.1	chr5	140629715	140629807	-	ENSMUSG00000036565.7	Ttyh3	0.0914333453869906	4.01764147438009	0.000125592586679389	0.00451729427413313	0.0819116903626454	3.70613503808875	0.000380779361461191	0.0047181643710633	sig Gene
ENSMUSE00000297880.1	chr5	140629382	140629518	-	ENSMUSG00000036565.7	Ttyh3	0.0891955344886903	3.95297376305808	0.000158011250512869	0.0052370266297176	0.0819116903626454	3.70613503808875	0.000380779361461191	0.0047181643710633	sig Gene
ENSMUSE00000297873.1	chr5	140627122	140627295	-	ENSMUSG00000036565.7	Ttyh3	0.0970162361687677	4.38378692245764	3.28789362539659e-05	0.00188718375616117	0.0819116903626454	3.70613503808875	0.000380779361461191	0.0047181643710633	sig Gene
ENSMUSE00001353470.1	chr5	140620578	140623531	-	ENSMUSG00000036565.7	Ttyh3	0.0944128875374388	3.64636734225735	0.000455098931025001	0.0101976801698437	0.0819116903626454	3.70613503808875	0.000380779361461191	0.0047181643710633	sig Gene
ENSMUSE00000363326.3	chr5	140648705	140649031	-	ENSMUSG00000036565.7	Ttyh3	0.128914614914048	3.00490837753629	0.00348138160052862	0.036800645926344	0.0819116903626454	3.70613503808875	0.000380779361461191	0.0047181643710633	sig Gene
ENSMUSE00000430470.1	chr5	140626451	140626526	-	ENSMUSG00000036565.7	Ttyh3	0.117304871251405	4.59160238755449	1.4933285980198e-05	0.00116423580778594	0.0819116903626454	3.70613503808875	0.000380779361461191	0.0047181643710633	sig Gene
ENSMUSE00001347490.1	chr5	140627122	140627287	-	ENSMUSG00000036565.7	Ttyh3	0.09880984083298	4.46324788427504	2.43710099192179e-05	0.00157445733917721	0.0819116903626454	3.70613503808875	0.000380779361461191	0.0047181643710633	sig Gene
ENSMUSE00001352988.1	chr5	140625091	140625191	-	ENSMUSG00000036565.7	Ttyh3	0.142474908134912	2.50501106442598	0.0141326948203155	0.0886155235918475	0.0819116903626454	3.70613503808875	0.000380779361461191	0.0047181643710633	sig Gene
ENSMUSE00001349497.1	chr5	140623084	140623531	-	ENSMUSG00000036565.7	Ttyh3	0.107212134714974	4.02845286916116	0.000120836681366024	0.00440121579925347	0.0819116903626454	3.70613503808875	0.000380779361461191	0.0047181643710633	sig Gene
ENSMUSE00001357389.1	chr5	140631137	140631608	-	ENSMUSG00000036565.7	Ttyh3	0.0901855505524842	3.95390800882114	0.000157490419181656	0.00522393223429058	0.0819116903626454	3.70613503808875	0.000380779361461191	0.0047181643710633	sig Gene
ENSMUSE00001348958.1	chr5	140635897	140636467	-	ENSMUSG00000036565.7	Ttyh3	0.112037885543639	4.29545122349092	4.57053045638406e-05	0.0023405862260375	0.0819116903626454	3.70613503808875	0.000380779361461191	0.0047181643710633	sig Gene
ENSMUSE00001351984.1	chr5	140631518	140631585	-	ENSMUSG00000036565.7	Ttyh3	0.090482548772086	3.91798050842149	0.000178751583377978	0.00566488235029599	0.0819116903626454	3.70613503808875	0.000380779361461191	0.0047181643710633	sig Gene
ENSMUSE00001350499.1	chr5	140648705	140648997	-	ENSMUSG00000036565.7	Ttyh3	0.128914614914048	3.00490837753629	0.00348138160052862	0.036800645926344	0.0819116903626454	3.70613503808875	0.000380779361461191	0.0047181643710633	sig Gene
ENSMUSE00001354785.1	chr5	140648471	140648615	-	ENSMUSG00000036565.7	Ttyh3	0.183837915077756	2.03288731712416	0.0451520619496791	0.180667890568643	0.0819116903626454	3.70613503808875	0.000380779361461191	0.0047181643710633	sig Gene
ENSMUSE00000489734.1	chr5	140702182	140702378	-	ENSMUSG00000036555.14	Iqce	0.159330441616311	2.20806927211942	0.0299038277360595	0.140560122612153	0.0463551238001549	2.12647428541493	0.0364668378188393	0.119525536362569	None
ENSMUSE00001220284.1	chr5	140699685	140699732	-	ENSMUSG00000036555.14	Iqce	0.108883549152136	1.83760683305797	0.0695780934787738	0.234823533102982	0.0463551238001549	2.12647428541493	0.0364668378188393	0.119525536362569	None
ENSMUSE00001228681.1	chr5	140697008	140697053	-	ENSMUSG00000036555.14	Iqce	0.0874467652523598	1.54202081638056	0.126745023798195	0.33497230455909	0.0463551238001549	2.12647428541493	0.0364668378188393	0.119525536362569	None
ENSMUSE00001218963.1	chr5	140693415	140693543	-	ENSMUSG00000036555.14	Iqce	0.11212191222409	2.07254516467796	0.0412125122768418	0.170698892878486	0.0463551238001549	2.12647428541493	0.0364668378188393	0.119525536362569	None
ENSMUSE00000462757.3	chr5	140692794	140692928	-	ENSMUSG00000036555.14	Iqce	-0.148665080086618	-1.91241954956099	0.0591554646359553	0.212751018664257	0.0463551238001549	2.12647428541493	0.0364668378188393	0.119525536362569	None
ENSMUSE00001210037.1	chr5	140691600	140691670	-	ENSMUSG00000036555.14	Iqce	0.159269624414797	2.73632825208517	0.00754859117625563	0.0598976837495945	0.0463551238001549	2.12647428541493	0.0364668378188393	0.119525536362569	None
ENSMUSE00001254638.1	chr5	140689956	140690069	-	ENSMUSG00000036555.14	Iqce	0.115456698640258	2.16008903417646	0.0335518201082717	0.150847845934302	0.0463551238001549	2.12647428541493	0.0364668378188393	0.119525536362569	None
ENSMUSE00001246462.1	chr5	140689813	140689863	-	ENSMUSG00000036555.14	Iqce	0.106161161661661	1.69240148234502	0.0941942633743719	0.281436912186291	0.0463551238001549	2.12647428541493	0.0364668378188393	0.119525536362569	None
ENSMUSE00001230715.1	chr5	140687785	140687855	-	ENSMUSG00000036555.14	Iqce	0.108182272746738	1.87071049020406	0.0647907065247761	0.224821401438963	0.0463551238001549	2.12647428541493	0.0364668378188393	0.119525536362569	None
ENSMUSE00001246071.1	chr5	140686328	140686400	-	ENSMUSG00000036555.14	Iqce	0.057892062970793	1.14242269128123	0.256453063563067	0.500384529138178	0.0463551238001549	2.12647428541493	0.0364668378188393	0.119525536362569	None
ENSMUSE00001266794.1	chr5	140686045	140686094	-	ENSMUSG00000036555.14	Iqce	0.040927423357751	0.774018186450739	0.441045395201214	0.673525014701395	0.0463551238001549	2.12647428541493	0.0364668378188393	0.119525536362569	None
ENSMUSE00001270760.1	chr5	140683376	140683539	-	ENSMUSG00000036555.14	Iqce	0.0276305395237594	0.654950273061387	0.514250022450253	0.730266171152132	0.0463551238001549	2.12647428541493	0.0364668378188393	0.119525536362569	None
ENSMUSE00001270052.1	chr5	140682402	140682457	-	ENSMUSG00000036555.14	Iqce	0.127901877185601	2.35353365756184	0.0208792893512319	0.112620283481502	0.0463551238001549	2.12647428541493	0.0364668378188393	0.119525536362569	None
ENSMUSE00001240983.1	chr5	140680716	140680945	-	ENSMUSG00000036555.14	Iqce	0.0464590902913239	1.12569978104747	0.263428321552772	0.507943267253347	0.0463551238001549	2.12647428541493	0.0364668378188393	0.119525536362569	None
ENSMUSE00001288206.1	chr5	140678074	140678178	-	ENSMUSG00000036555.14	Iqce	0.0656326219714451	1.29207090069177	0.19979831596508	0.434351298408898	0.0463551238001549	2.12647428541493	0.0364668378188393	0.119525536362569	None
ENSMUSE00000297030.1	chr5	140677416	140677506	-	ENSMUSG00000036555.14	Iqce	0.0400245089531083	0.766857858852686	0.445268804874898	0.676992378133392	0.0463551238001549	2.12647428541493	0.0364668378188393	0.119525536362569	None
ENSMUSE00000297023.1	chr5	140675078	140675248	-	ENSMUSG00000036555.14	Iqce	0.157024429172008	3.13618601466519	0.00234399248000322	0.0287087989380001	0.0463551238001549	2.12647428541493	0.0364668378188393	0.119525536362569	None
ENSMUSE00000504931.1	chr5	140674337	140674360	-	ENSMUSG00000036555.14	Iqce	0.17267530543455	2.84099115886812	0.00561540756336889	0.0497005271313512	0.0463551238001549	2.12647428541493	0.0364668378188393	0.119525536362569	None
ENSMUSE00001285777.1	chr5	140671807	140671926	-	ENSMUSG00000036555.14	Iqce	0.145320717342123	2.85815687072633	0.00534566700154585	0.0482103844433383	0.0463551238001549	2.12647428541493	0.0364668378188393	0.119525536362569	None
ENSMUSE00001222211.1	chr5	140671344	140671465	-	ENSMUSG00000036555.14	Iqce	0.0926748954049025	2.04236802371062	0.0441819885604343	0.178300578229889	0.0463551238001549	2.12647428541493	0.0364668378188393	0.119525536362569	None
ENSMUSE00001284734.1	chr5	140670467	140670567	-	ENSMUSG00000036555.14	Iqce	0.074593536815822	1.53852950655258	0.127595308157022	0.336282292701174	0.0463551238001549	2.12647428541493	0.0364668378188393	0.119525536362569	None
ENSMUSE00001299556.1	chr5	140666008	140666208	-	ENSMUSG00000036555.14	Iqce	0.0765700741485286	1.65645058106014	0.101279617781337	0.293552405569748	0.0463551238001549	2.12647428541493	0.0364668378188393	0.119525536362569	None
ENSMUSE00000800619.1	chr5	140661827	140665493	-	ENSMUSG00000036555.14	Iqce	0.0462994947102258	1.56751074077321	0.120672410196645	0.325615133402896	0.0463551238001549	2.12647428541493	0.0364668378188393	0.119525536362569	None
ENSMUSE00000800420.1	chr5	140666008	140666241	-	ENSMUSG00000036555.14	Iqce	0.0745382613051664	1.61914508099285	0.10908243413361	0.306668456911907	0.0463551238001549	2.12647428541493	0.0364668378188393	0.119525536362569	None
ENSMUSE00000399585.6	chr5	140663505	140665493	-	ENSMUSG00000036555.14	Iqce	0.0511555204572833	1.70735699064892	0.0913683618363395	0.276502134619666	0.0463551238001549	2.12647428541493	0.0364668378188393	0.119525536362569	None
ENSMUSE00000777975.1	chr5	140702182	140702265	-	ENSMUSG00000036555.14	Iqce	0.149948046681254	2.07738895238657	0.0407522614129077	0.16957269866459	0.0463551238001549	2.12647428541493	0.0364668378188393	0.119525536362569	None
ENSMUSE00000738856.1	chr5	140674337	140677506	-	ENSMUSG00000036555.14	Iqce	0.10309239765539	2.42181068421867	0.0175468730772468	0.101288895544859	0.0463551238001549	2.12647428541493	0.0364668378188393	0.119525536362569	None
ENSMUSE00000798814.1	chr5	140702182	140702339	-	ENSMUSG00000036555.14	Iqce	0.159330441616311	2.20806927211942	0.0299038277360595	0.140560122612153	0.0463551238001549	2.12647428541493	0.0364668378188393	0.119525536362569	None
ENSMUSE00000296987.1	chr5	140669022	140669105	-	ENSMUSG00000036555.14	Iqce	-0.15294822920511	-1.51777529462095	0.132743391947628	0.343909504101514	0.0463551238001549	2.12647428541493	0.0364668378188393	0.119525536362569	None
ENSMUSE00000747174.1	chr5	140665280	140665493	-	ENSMUSG00000036555.14	Iqce	0.0388037051105242	0.840699696860578	0.402850562996752	0.642577484186118	0.0463551238001549	2.12647428541493	0.0364668378188393	0.119525536362569	None
ENSMUSE00000833934.1	chr5	140683376	140683495	-	ENSMUSG00000036555.14	Iqce	0.021465497764443	0.472141880527904	0.63802290281638	0.815096079266003	0.0463551238001549	2.12647428541493	0.0364668378188393	0.119525536362569	None
ENSMUSE00000747246.1	chr5	140680716	140680941	-	ENSMUSG00000036555.14	Iqce	0.0500172129553931	1.2072411636214	0.230653448419323	0.471435961092096	0.0463551238001549	2.12647428541493	0.0364668378188393	0.119525536362569	None
ENSMUSE00000813793.1	chr5	140669022	140669120	-	ENSMUSG00000036555.14	Iqce	-0.183010290158919	-1.8499604511119	0.0677580493097869	0.23107755246562	0.0463551238001549	2.12647428541493	0.0364668378188393	0.119525536362569	None
ENSMUSE00000733938.1	chr5	140666029	140666208	-	ENSMUSG00000036555.14	Iqce	0.0637456224315543	1.30236804983094	0.19627214053323	0.429999159732274	0.0463551238001549	2.12647428541493	0.0364668378188393	0.119525536362569	None
ENSMUSE00000805824.1	chr5	140669022	140669359	-	ENSMUSG00000036555.14	Iqce	-0.121387431776481	-1.35200044093605	0.179924696452249	0.409290823620217	0.0463551238001549	2.12647428541493	0.0364668378188393	0.119525536362569	None
ENSMUSE00000746373.1	chr5	140666158	140666208	-	ENSMUSG00000036555.14	Iqce	0.112615511531964	1.78247297778381	0.0782057439544547	0.251965182569305	0.0463551238001549	2.12647428541493	0.0364668378188393	0.119525536362569	None
ENSMUSE00000795552.1	chr5	140689956	140689978	-	ENSMUSG00000036555.14	Iqce	0.0825511019902513	1.267389841501	0.208441411656198	0.444986767507891	0.0463551238001549	2.12647428541493	0.0364668378188393	0.119525536362569	None
ENSMUSE00000737428.1	chr5	140683030	140683539	-	ENSMUSG00000036555.14	Iqce	0.0146326307903609	0.348677003128907	0.728185082492625	0.868717674964562	0.0463551238001549	2.12647428541493	0.0364668378188393	0.119525536362569	None
ENSMUSE00000776973.1	chr5	140702182	140702276	-	ENSMUSG00000036555.14	Iqce	0.149948046681254	2.07738895238657	0.0407522614129077	0.16957269866459	0.0463551238001549	2.12647428541493	0.0364668378188393	0.119525536362569	None
ENSMUSE00000811052.1	chr5	140683810	140686094	-	ENSMUSG00000036555.14	Iqce	0.0285880028480784	0.602638682467036	0.548336947464866	0.75497679680495	0.0463551238001549	2.12647428541493	0.0364668378188393	0.119525536362569	None
ENSMUSE00000772986.1	chr5	140689975	140690069	-	ENSMUSG00000036555.14	Iqce	0.129427211649977	2.38024400540937	0.0195140045560321	0.108146098961174	0.0463551238001549	2.12647428541493	0.0364668378188393	0.119525536362569	None
ENSMUSE00000759098.1	chr5	140693411	140693543	-	ENSMUSG00000036555.14	Iqce	0.111918697844294	2.06813999866275	0.0416349688926858	0.171812413316395	0.0463551238001549	2.12647428541493	0.0364668378188393	0.119525536362569	None
ENSMUSE00000832637.1	chr5	140692794	140692924	-	ENSMUSG00000036555.14	Iqce	-0.150252604020962	-1.92849884643891	0.0570964050147986	0.208196044869009	0.0463551238001549	2.12647428541493	0.0364668378188393	0.119525536362569	None
ENSMUSE00000842709.1	chr5	140689980	140690069	-	ENSMUSG00000036555.14	Iqce	0.148023705533711	2.63323273343543	0.0100287777710622	0.071637307055041	0.0463551238001549	2.12647428541493	0.0364668378188393	0.119525536362569	None
ENSMUSE00000820679.1	chr5	140702182	140702300	-	ENSMUSG00000036555.14	Iqce	0.157569518563984	2.17743729944547	0.0321903768810361	0.147115536649462	0.0463551238001549	2.12647428541493	0.0364668378188393	0.119525536362569	None
ENSMUSE00000740791.1	chr5	140692881	140692924	-	ENSMUSG00000036555.14	Iqce	-0.203811716130373	-2.10571724116797	0.0381483628637388	0.163012284984202	0.0463551238001549	2.12647428541493	0.0364668378188393	0.119525536362569	None
ENSMUSE00000796784.1	chr5	140702182	140702294	-	ENSMUSG00000036555.14	Iqce	0.154305806553682	2.13366651518477	0.0357216358674045	0.156736250079082	0.0463551238001549	2.12647428541493	0.0364668378188393	0.119525536362569	None
ENSMUSE00000764907.1	chr5	140693279	140693543	-	ENSMUSG00000036555.14	Iqce	0.110163826540038	2.03090455935165	0.0453572335631753	0.181080224055071	0.0463551238001549	2.12647428541493	0.0364668378188393	0.119525536362569	None
ENSMUSE00000748497.1	chr5	140705011	140705075	+	ENSMUSG00000000148.17	Brat1	-0.01119977950903	-0.119655464294006	0.905035521975069	0.958554383255671	-0.00373956482210122	-0.142241719437628	0.887237595389023	0.947531611522234	None
ENSMUSE00001297298.1	chr5	140705953	140706096	+	ENSMUSG00000000148.17	Brat1	-0.00543306070307645	-0.0985359353315382	0.921736341283319	0.966208896964466	-0.00373956482210122	-0.142241719437628	0.887237595389023	0.947531611522234	None
ENSMUSE00001290673.1	chr5	140710138	140710292	+	ENSMUSG00000000148.17	Brat1	-0.0190142346214568	-0.371217287452992	0.71138980465486	0.859150017208708	-0.00373956482210122	-0.142241719437628	0.887237595389023	0.947531611522234	None
ENSMUSE00001292347.1	chr5	140711506	140711653	+	ENSMUSG00000000148.17	Brat1	-0.0172863757430211	-0.361067240821596	0.718935784294356	0.863430439903327	-0.00373956482210122	-0.142241719437628	0.887237595389023	0.947531611522234	None
ENSMUSE00000970545.1	chr5	140712505	140712877	+	ENSMUSG00000000148.17	Brat1	-0.0176954608196656	-0.396717555787527	0.692559755468126	0.848588360755825	-0.00373956482210122	-0.142241719437628	0.887237595389023	0.947531611522234	None
ENSMUSE00001224745.1	chr5	140713053	140713172	+	ENSMUSG00000000148.17	Brat1	0.0169988800171422	0.330079513533197	0.742143622386273	0.876496559609821	-0.00373956482210122	-0.142241719437628	0.887237595389023	0.947531611522234	None
ENSMUSE00001261412.1	chr5	140714293	140714384	+	ENSMUSG00000000148.17	Brat1	-0.00678917383871344	-0.112585712347155	0.910621733618983	0.96117179514012	-0.00373956482210122	-0.142241719437628	0.887237595389023	0.947531611522234	None
ENSMUSE00001303906.1	chr5	140714567	140714685	+	ENSMUSG00000000148.17	Brat1	0.0209131513975884	0.435797814241888	0.664076765677519	0.831278699744833	-0.00373956482210122	-0.142241719437628	0.887237595389023	0.947531611522234	None
ENSMUSE00001253128.1	chr5	140714760	140714946	+	ENSMUSG00000000148.17	Brat1	-0.0129226185309164	-0.261933913338281	0.793999552617784	0.904562752300638	-0.00373956482210122	-0.142241719437628	0.887237595389023	0.947531611522234	None
ENSMUSE00001253836.1	chr5	140715139	140715212	+	ENSMUSG00000000148.17	Brat1	0.0412906319635131	0.85466137798768	0.395116300558146	0.635912334738959	-0.00373956482210122	-0.142241719437628	0.887237595389023	0.947531611522234	None
ENSMUSE00001259851.1	chr5	140716692	140716794	+	ENSMUSG00000000148.17	Brat1	0.0212494666775344	0.481978559762068	0.631047101522109	0.810578541302826	-0.00373956482210122	-0.142241719437628	0.887237595389023	0.947531611522234	None
ENSMUSE00001241659.1	chr5	140716929	140717027	+	ENSMUSG00000000148.17	Brat1	0.0318207322780112	0.681369713462304	0.497470665914962	0.718011086494769	-0.00373956482210122	-0.142241719437628	0.887237595389023	0.947531611522234	None
ENSMUSE00001213291.1	chr5	140717144	140717319	+	ENSMUSG00000000148.17	Brat1	-0.00274743167331722	-0.0540884981141149	0.956990269330413	0.981630670425551	-0.00373956482210122	-0.142241719437628	0.887237595389023	0.947531611522234	None
ENSMUSE00000648312.2	chr5	140717902	140719379	+	ENSMUSG00000000148.17	Brat1	0.012649216158603	0.368944134234813	0.713077297267186	0.860136539647647	-0.00373956482210122	-0.142241719437628	0.887237595389023	0.947531611522234	None
ENSMUSE00000364841.4	chr5	140705023	140705075	+	ENSMUSG00000000148.17	Brat1	-0.015275485629007	-0.162759038896331	0.871090487030653	0.94317120998727	-0.00373956482210122	-0.142241719437628	0.887237595389023	0.947531611522234	None
ENSMUSE00000758514.1	chr5	140717902	140719173	+	ENSMUSG00000000148.17	Brat1	0.00705163123344608	0.203546257747645	0.839189572166082	0.927445343348152	-0.00373956482210122	-0.142241719437628	0.887237595389023	0.947531611522234	None
ENSMUSE00000438979.4	chr5	140717144	140719330	+	ENSMUSG00000000148.17	Brat1	0.0133183065678448	0.393529653994464	0.694903528616275	0.849820412725621	-0.00373956482210122	-0.142241719437628	0.887237595389023	0.947531611522234	None
ENSMUSE00000783406.1	chr5	140705050	140705075	+	ENSMUSG00000000148.17	Brat1	-0.0291530015235938	-0.311312889043994	0.756317123819985	0.88428690757226	-0.00373956482210122	-0.142241719437628	0.887237595389023	0.947531611522234	None
ENSMUSE00000769755.1	chr5	140712505	140712901	+	ENSMUSG00000000148.17	Brat1	-0.0172775275086141	-0.390402506810555	0.697205521279107	0.851077919427996	-0.00373956482210122	-0.142241719437628	0.887237595389023	0.947531611522234	None
ENSMUSE00000728535.1	chr5	140715139	140715935	+	ENSMUSG00000000148.17	Brat1	0.0280187226463293	0.710814911676256	0.47912476108501	0.703755331465405	-0.00373956482210122	-0.142241719437628	0.887237595389023	0.947531611522234	None
ENSMUSE00000781877.1	chr5	140705052	140705075	+	ENSMUSG00000000148.17	Brat1	-0.0291530015235938	-0.311312889043994	0.756317123819985	0.88428690757226	-0.00373956482210122	-0.142241719437628	0.887237595389023	0.947531611522234	None
ENSMUSE00000801168.1	chr5	140710138	140711653	+	ENSMUSG00000000148.17	Brat1	0.015046790179173	0.354125408254422	0.724112796795357	0.866395524973551	-0.00373956482210122	-0.142241719437628	0.887237595389023	0.947531611522234	None
ENSMUSE00000775148.1	chr5	140712505	140713172	+	ENSMUSG00000000148.17	Brat1	-0.000933936010008803	-0.0234907579135354	0.981313300358855	0.992373418131079	-0.00373956482210122	-0.142241719437628	0.887237595389023	0.947531611522234	None
ENSMUSE00000729271.1	chr5	140715139	140715659	+	ENSMUSG00000000148.17	Brat1	0.0264811112694554	0.647474761873671	0.519051623389942	0.733872839426649	-0.00373956482210122	-0.142241719437628	0.887237595389023	0.947531611522234	None
ENSMUSE00000648319.2	chr5	140705066	140705228	+	ENSMUSG00000000148.17	Brat1	0.0111714691383784	0.13827257623559	0.890348666204996	0.952780444510624	-0.00373956482210122	-0.142241719437628	0.887237595389023	0.947531611522234	None
ENSMUSE00000489408.1	chr5	140724127	140724168	+	ENSMUSG00000050022.16	Amz1	-0.0282517598812885	-0.209529146098862	0.83453137675734	0.925198561726742	-0.0134885730110828	-0.200149111714597	0.841858951027838	0.92206239623728	None
ENSMUSE00000902087.1	chr5	140724374	140724471	+	ENSMUSG00000050022.16	Amz1	-0.0745317169165052	-0.657976115868987	0.512313194029588	0.728814797464981	-0.0134885730110828	-0.200149111714597	0.841858951027838	0.92206239623728	None
ENSMUSE00000332169.3	chr5	140741065	140741587	+	ENSMUSG00000050022.16	Amz1	-0.0278781442220465	-0.348120362047839	0.728601573363897	0.868935798893468	-0.0134885730110828	-0.200149111714597	0.841858951027838	0.92206239623728	None
ENSMUSE00000369822.1	chr5	140744017	140744184	+	ENSMUSG00000050022.16	Amz1	-0.126794441111216	-1.4021913039227	0.164462057959082	0.388661431382676	-0.0134885730110828	-0.200149111714597	0.841858951027838	0.92206239623728	None
ENSMUSE00000412433.1	chr5	140748143	140748271	+	ENSMUSG00000050022.16	Amz1	-0.0862728112282141	-0.823022142352998	0.41277467906015	0.651015963361546	-0.0134885730110828	-0.200149111714597	0.841858951027838	0.92206239623728	None
ENSMUSE00000366789.1	chr5	140748615	140748787	+	ENSMUSG00000050022.16	Amz1	0.0314183456424936	0.261977477559016	0.793966076302709	0.904547239132475	-0.0134885730110828	-0.200149111714597	0.841858951027838	0.92206239623728	None
ENSMUSE00000358034.1	chr5	140749155	140749331	+	ENSMUSG00000050022.16	Amz1	0.0466078793817919	0.524348585547006	0.601386750369295	0.791247347328371	-0.0134885730110828	-0.200149111714597	0.841858951027838	0.92206239623728	None
ENSMUSE00000717547.1	chr5	140751938	140753310	+	ENSMUSG00000050022.16	Amz1	0.0367369770506526	0.533789177680558	0.594866206363843	0.786946890546686	-0.0134885730110828	-0.200149111714597	0.841858951027838	0.92206239623728	None
ENSMUSE00000960553.1	chr5	140724138	140724168	+	ENSMUSG00000050022.16	Amz1	-0.0326669472042319	-0.241573958490288	0.809686115689844	0.912279966224352	-0.0134885730110828	-0.200149111714597	0.841858951027838	0.92206239623728	None
ENSMUSE00000958082.1	chr5	140724374	140724797	+	ENSMUSG00000050022.16	Amz1	-0.0777426330548562	-0.714993624095223	0.476551990091835	0.701652694429593	-0.0134885730110828	-0.200149111714597	0.841858951027838	0.92206239623728	None
ENSMUSE00000950040.1	chr5	140751938	140754691	+	ENSMUSG00000050022.16	Amz1	0.0298658601858762	0.435105333623934	0.664577347496085	0.831615270831844	-0.0134885730110828	-0.200149111714597	0.841858951027838	0.92206239623728	None
ENSMUSE00000713273.2	chr5	140741065	140741235	+	ENSMUSG00000050022.16	Amz1	-0.0403758285317791	-0.44007542671318	0.660987943576363	0.829390062747325	-0.0134885730110828	-0.200149111714597	0.841858951027838	0.92206239623728	None
ENSMUSE00000754304.1	chr5	140743884	140744184	+	ENSMUSG00000050022.16	Amz1	-0.121869945769113	-1.34367261212699	0.18259336327151	0.412649219135795	-0.0134885730110828	-0.200149111714597	0.841858951027838	0.92206239623728	None
ENSMUSE00000782878.1	chr5	140748143	140748191	+	ENSMUSG00000050022.16	Amz1	-0.0978546106762521	-0.904828538608728	0.368087333405754	0.611658591368241	-0.0134885730110828	-0.200149111714597	0.841858951027838	0.92206239623728	None
ENSMUSE00000960874.1	chr5	140749283	140749331	+	ENSMUSG00000050022.16	Amz1	0.0162621635135402	0.185670226120109	0.853141161401115	0.934148176520214	-0.0134885730110828	-0.200149111714597	0.841858951027838	0.92206239623728	None
ENSMUSE00000962004.1	chr5	140751938	140753513	+	ENSMUSG00000050022.16	Amz1	0.0346431689121255	0.504372116102528	0.615291397356058	0.800428213430938	-0.0134885730110828	-0.200149111714597	0.841858951027838	0.92206239623728	None
ENSMUSE00000962088.1	chr5	140760573	140760704	+	ENSMUSG00000050022.16	Amz1	-0.334749619913127	-1.56168891056668	0.122038558291861	0.327689868432809	-0.0134885730110828	-0.200149111714597	0.841858951027838	0.92206239623728	None
ENSMUSE00000950044.1	chr5	140760795	140761439	+	ENSMUSG00000050022.16	Amz1	-0.0339346850585011	-0.200808594756139	0.841323003061628	0.928548442557287	-0.0134885730110828	-0.200149111714597	0.841858951027838	0.92206239623728	None
ENSMUSE00000296680.4	chr5	140829994	140830431	-	ENSMUSG00000000149.10	Gna12	0.0828323848521163	2.26770828940693	0.0258565821462084	0.128634870547575	0.0545981944421772	2.33768538866312	0.0218382941525262	0.0835009974021446	None
ENSMUSE00000190198.3	chr5	140785397	140785612	-	ENSMUSG00000000149.10	Gna12	0.0616883522295363	2.30565422841143	0.0235397879698545	0.121490289140717	0.0545981944421772	2.33768538866312	0.0218382941525262	0.0835009974021446	None
ENSMUSE00000190202.1	chr5	140762590	140762640	-	ENSMUSG00000000149.10	Gna12	0.0363737487466614	1.33963429414499	0.183898151411275	0.414279345938778	0.0545981944421772	2.33768538866312	0.0218382941525262	0.0835009974021446	None
ENSMUSE00000470727.2	chr5	140758408	140761118	-	ENSMUSG00000000149.10	Gna12	0.068307064782824	2.75465281664299	0.00717139909616372	0.0579595580213004	0.0545981944421772	2.33768538866312	0.0218382941525262	0.0835009974021446	None
ENSMUSE00001350192.1	chr5	140829994	140830157	-	ENSMUSG00000000149.10	Gna12	0.0849410086221106	2.32996914419329	0.0221534209917239	0.116840234800234	0.0545981944421772	2.33768538866312	0.0218382941525262	0.0835009974021446	None
ENSMUSE00001346469.1	chr5	140760193	140761118	-	ENSMUSG00000000149.10	Gna12	0.0541828948462416	2.31372128389313	0.023071561562159	0.119929394245497	0.0545981944421772	2.33768538866312	0.0218382941525262	0.0835009974021446	None
ENSMUSE00000685456.2	chr5	141000407	141000582	-	ENSMUSG00000036526.8	Card11	0.151536588221662	1.25117514301164	0.214267874023009	0.452077350071184	-0.397527702063414	-1.82820079437105	0.071151854836442	0.18959273592624	None
ENSMUSE00000685455.1	chr5	140927721	140927858	-	ENSMUSG00000036526.8	Card11	-0.0987027411056217	-0.558965135525145	0.577640048990518	0.775194753111309	-0.397527702063414	-1.82820079437105	0.071151854836442	0.18959273592624	None
ENSMUSE00000431492.3	chr5	140913198	140913410	-	ENSMUSG00000036526.8	Card11	0.164456507320884	0.886040284741636	0.37806989338017	0.62078091978476	-0.397527702063414	-1.82820079437105	0.071151854836442	0.18959273592624	None
ENSMUSE00000431488.1	chr5	140908515	140908652	-	ENSMUSG00000036526.8	Card11	0.15616671959035	0.865444259906007	0.389205938257422	0.630891333317227	-0.397527702063414	-1.82820079437105	0.071151854836442	0.18959273592624	None
ENSMUSE00000431483.1	chr5	140906625	140906950	-	ENSMUSG00000036526.8	Card11	-0.00449801697841092	-0.025649702141318	0.979596243398712	0.991595641829239	-0.397527702063414	-1.82820079437105	0.071151854836442	0.18959273592624	None
ENSMUSE00000431477.1	chr5	140902738	140902917	-	ENSMUSG00000036526.8	Card11	0.0345140581415183	0.237570170630731	0.812780275572525	0.913822383243855	-0.397527702063414	-1.82820079437105	0.071151854836442	0.18959273592624	None
ENSMUSE00000431473.1	chr5	140900976	140901128	-	ENSMUSG00000036526.8	Card11	0.276156604980042	2.04134662282171	0.0442856315619825	0.178544852392581	-0.397527702063414	-1.82820079437105	0.071151854836442	0.18959273592624	None
ENSMUSE00000431469.1	chr5	140899660	140899785	-	ENSMUSG00000036526.8	Card11	0.302687436124784	1.85995199342086	0.066315310151858	0.228108162810474	-0.397527702063414	-1.82820079437105	0.071151854836442	0.18959273592624	None
ENSMUSE00000431465.1	chr5	140898182	140898379	-	ENSMUSG00000036526.8	Card11	0.203337173914252	1.22698571889465	0.223180675478307	0.462672560450415	-0.397527702063414	-1.82820079437105	0.071151854836442	0.18959273592624	None
ENSMUSE00000431459.1	chr5	140895890	140896066	-	ENSMUSG00000036526.8	Card11	-0.134164586345376	-0.796826893383539	0.427748744903141	0.663184397297317	-0.397527702063414	-1.82820079437105	0.071151854836442	0.18959273592624	None
ENSMUSE00000296556.1	chr5	140883530	140883770	-	ENSMUSG00000036526.8	Card11	-0.241741650434378	-1.15901040037281	0.24966414413769	0.49297789218146	-0.397527702063414	-1.82820079437105	0.071151854836442	0.18959273592624	None
ENSMUSE00000296532.1	chr5	140877963	140878142	-	ENSMUSG00000036526.8	Card11	0.0221510209148913	0.112330981784066	0.910823096321304	0.961267560420832	-0.397527702063414	-1.82820079437105	0.071151854836442	0.18959273592624	None
ENSMUSE00000296528.1	chr5	140876397	140876521	-	ENSMUSG00000036526.8	Card11	0.106588828256799	0.616138586068629	0.539432582039298	0.748662595399387	-0.397527702063414	-1.82820079437105	0.071151854836442	0.18959273592624	None
ENSMUSE00000648300.3	chr5	140872990	140873529	-	ENSMUSG00000036526.8	Card11	-0.18329931863224	-0.93641379528235	0.35168573536557	0.59673486777748	-0.397527702063414	-1.82820079437105	0.071151854836442	0.18959273592624	None
ENSMUSE00001347429.1	chr5	140872992	140873529	-	ENSMUSG00000036526.8	Card11	-0.18329931863224	-0.93641379528235	0.35168573536557	0.59673486777748	-0.397527702063414	-1.82820079437105	0.071151854836442	0.18959273592624	None
ENSMUSE00001349503.1	chr5	141000407	141000471	-	ENSMUSG00000036526.8	Card11	0.0818711339507204	0.618553269061774	0.537847690999692	0.74757124612349	-0.397527702063414	-1.82820079437105	0.071151854836442	0.18959273592624	None
ENSMUSE00001352499.1	chr5	140912547	140913410	-	ENSMUSG00000036526.8	Card11	0.164456507320884	0.886040284741636	0.37806989338017	0.62078091978476	-0.397527702063414	-1.82820079437105	0.071151854836442	0.18959273592624	None
ENSMUSE00001261994.1	chr5	141582293	141582452	+	ENSMUSG00000039683.16	Sdk1	-0.0575034942254769	-0.496002436614743	0.621159581568979	0.804438366271264	-0.225377451871836	-5.29466649135551	9.76351216652249e-07	6.79499623742579e-05	sig Gene
ENSMUSE00001227499.1	chr5	141609995	141610101	+	ENSMUSG00000039683.16	Sdk1	-0.281802728223909	-2.55797991223696	0.0122825522131543	0.0812837838173159	-0.225377451871836	-5.29466649135551	9.76351216652249e-07	6.79499623742579e-05	sig Gene
ENSMUSE00001309960.1	chr5	141613093	141613240	+	ENSMUSG00000039683.16	Sdk1	-0.308652510862045	-3.3436270709942	0.00122689076225404	0.0191763749829401	-0.225377451871836	-5.29466649135551	9.76351216652249e-07	6.79499623742579e-05	sig Both
ENSMUSE00001220330.1	chr5	141792928	141793061	+	ENSMUSG00000039683.16	Sdk1	-0.327277299755815	-3.83475664957796	0.000239048305889924	0.00677536523906334	-0.225377451871836	-5.29466649135551	9.76351216652249e-07	6.79499623742579e-05	sig Both
ENSMUSE00001292218.1	chr5	141936044	141936155	+	ENSMUSG00000039683.16	Sdk1	-0.368857506213361	-4.2935402986298	4.60302298288156e-05	0.00235192678475289	-0.225377451871836	-5.29466649135551	9.76351216652249e-07	6.79499623742579e-05	sig Both
ENSMUSE00001247893.1	chr5	141937531	141937721	+	ENSMUSG00000039683.16	Sdk1	-0.331940837979474	-4.7501069248941	8.07438510731632e-06	0.00078608342457569	-0.225377451871836	-5.29466649135551	9.76351216652249e-07	6.79499623742579e-05	sig Both
ENSMUSE00001218858.1	chr5	141948506	141948589	+	ENSMUSG00000039683.16	Sdk1	-0.20521870028022	-2.44080473301599	0.016708377856219	0.0983880665921856	-0.225377451871836	-5.29466649135551	9.76351216652249e-07	6.79499623742579e-05	sig Gene
ENSMUSE00001308942.1	chr5	141953004	141953198	+	ENSMUSG00000039683.16	Sdk1	-0.217322010281557	-2.77885010238468	0.00669969525399546	0.0555429439751973	-0.225377451871836	-5.29466649135551	9.76351216652249e-07	6.79499623742579e-05	sig Gene
ENSMUSE00000648295.2	chr5	141954854	141954970	+	ENSMUSG00000039683.16	Sdk1	-0.219540648418013	-2.61148157117532	0.0106382840311933	0.0743916933082735	-0.225377451871836	-5.29466649135551	9.76351216652249e-07	6.79499623742579e-05	sig Gene
ENSMUSE00000648293.1	chr5	141956091	141956258	+	ENSMUSG00000039683.16	Sdk1	-0.275919392274983	-3.55854191510348	0.000610196582650438	0.0122850433560473	-0.225377451871836	-5.29466649135551	9.76351216652249e-07	6.79499623742579e-05	sig Both
ENSMUSE00000648292.1	chr5	141959208	141959310	+	ENSMUSG00000039683.16	Sdk1	-0.269440071413299	-2.92420637342004	0.00441510911091025	0.0427515226908864	-0.225377451871836	-5.29466649135551	9.76351216652249e-07	6.79499623742579e-05	sig Both
ENSMUSE00000648291.1	chr5	141962665	141962841	+	ENSMUSG00000039683.16	Sdk1	-0.294280882226148	-3.45921646016954	0.00084557237516645	0.0151644311660442	-0.225377451871836	-5.29466649135551	9.76351216652249e-07	6.79499623742579e-05	sig Both
ENSMUSE00000648290.1	chr5	141975578	141975714	+	ENSMUSG00000039683.16	Sdk1	-0.259599619395443	-2.84553475289993	0.00554281945549436	0.0492680002951999	-0.225377451871836	-5.29466649135551	9.76351216652249e-07	6.79499623742579e-05	sig Both
ENSMUSE00000648288.1	chr5	141998739	141998886	+	ENSMUSG00000039683.16	Sdk1	-0.277240749226803	-3.44203683951773	0.000894125196480865	0.0157296798025793	-0.225377451871836	-5.29466649135551	9.76351216652249e-07	6.79499623742579e-05	sig Both
ENSMUSE00000648286.2	chr5	141999840	141999980	+	ENSMUSG00000039683.16	Sdk1	-0.273204002384609	-3.84473478118145	0.000230906839331785	0.00663449351622202	-0.225377451871836	-5.29466649135551	9.76351216652249e-07	6.79499623742579e-05	sig Both
ENSMUSE00000648283.1	chr5	142006624	142006805	+	ENSMUSG00000039683.16	Sdk1	-0.273508431823793	-3.75692866389225	0.000312642576959373	0.00807356907732757	-0.225377451871836	-5.29466649135551	9.76351216652249e-07	6.79499623742579e-05	sig Both
ENSMUSE00000648281.1	chr5	142031580	142031695	+	ENSMUSG00000039683.16	Sdk1	-0.240940071983636	-3.07790373674374	0.00279784169993427	0.0320067807372497	-0.225377451871836	-5.29466649135551	9.76351216652249e-07	6.79499623742579e-05	sig Gene
ENSMUSE00000648279.1	chr5	142034353	142034545	+	ENSMUSG00000039683.16	Sdk1	-0.296278950422214	-4.38522535317333	3.27020558690974e-05	0.00188237487069151	-0.225377451871836	-5.29466649135551	9.76351216652249e-07	6.79499623742579e-05	sig Both
ENSMUSE00000648278.1	chr5	142038234	142038332	+	ENSMUSG00000039683.16	Sdk1	-0.218899515319729	-2.77170379754658	0.00683596530051618	0.0562522626387307	-0.225377451871836	-5.29466649135551	9.76351216652249e-07	6.79499623742579e-05	sig Gene
ENSMUSE00000648275.1	chr5	142046128	142046319	+	ENSMUSG00000039683.16	Sdk1	-0.248695159734765	-3.38453163879228	0.00107646839547366	0.0177017082901911	-0.225377451871836	-5.29466649135551	9.76351216652249e-07	6.79499623742579e-05	sig Gene
ENSMUSE00000648273.1	chr5	142051162	142051283	+	ENSMUSG00000039683.16	Sdk1	-0.308230620794339	-4.22494807381177	5.92874876858562e-05	0.00276916180839174	-0.225377451871836	-5.29466649135551	9.76351216652249e-07	6.79499623742579e-05	sig Both
ENSMUSE00000648272.1	chr5	142081617	142081726	+	ENSMUSG00000039683.16	Sdk1	-0.305579640785234	-4.34732227475544	3.76845988265874e-05	0.00206806592541453	-0.225377451871836	-5.29466649135551	9.76351216652249e-07	6.79499623742579e-05	sig Both
ENSMUSE00000648271.1	chr5	142084462	142084612	+	ENSMUSG00000039683.16	Sdk1	-0.284012569712926	-4.17871580703472	7.02235783627477e-05	0.0031044415609436	-0.225377451871836	-5.29466649135551	9.76351216652249e-07	6.79499623742579e-05	sig Both
ENSMUSE00000648270.1	chr5	142085588	142085825	+	ENSMUSG00000039683.16	Sdk1	-0.234447155909787	-3.32263822248972	0.00131153810605307	0.019989764894825	-0.225377451871836	-5.29466649135551	9.76351216652249e-07	6.79499623742579e-05	sig Gene
ENSMUSE00000648269.1	chr5	142094524	142094639	+	ENSMUSG00000039683.16	Sdk1	-0.220081508202927	-2.45465933154008	0.0161195333840868	0.0961862586991323	-0.225377451871836	-5.29466649135551	9.76351216652249e-07	6.79499623742579e-05	sig Gene
ENSMUSE00000648268.1	chr5	142096734	142096923	+	ENSMUSG00000039683.16	Sdk1	-0.236668074747192	-2.85148446369471	0.00544907002385707	0.0487416045197673	-0.225377451871836	-5.29466649135551	9.76351216652249e-07	6.79499623742579e-05	sig Gene
ENSMUSE00000648267.1	chr5	142100114	142100212	+	ENSMUSG00000039683.16	Sdk1	-0.24220600028885	-3.3425086755452	0.001231268573752	0.019216062966086	-0.225377451871836	-5.29466649135551	9.76351216652249e-07	6.79499623742579e-05	sig Gene
ENSMUSE00000648266.1	chr5	142114391	142114585	+	ENSMUSG00000039683.16	Sdk1	-0.339180238031705	-5.59957885512433	2.53123350341324e-07	8.20605019835641e-05	-0.225377451871836	-5.29466649135551	9.76351216652249e-07	6.79499623742579e-05	sig Both
ENSMUSE00000648265.1	chr5	142119512	142119713	+	ENSMUSG00000039683.16	Sdk1	-0.24028116590615	-3.61518834720121	0.000505292722304781	0.01087778977655	-0.225377451871836	-5.29466649135551	9.76351216652249e-07	6.79499623742579e-05	sig Gene
ENSMUSE00000648264.1	chr5	142127771	142127874	+	ENSMUSG00000039683.16	Sdk1	-0.242567540823548	-3.07100667582097	0.00285664802935058	0.0324294677910349	-0.225377451871836	-5.29466649135551	9.76351216652249e-07	6.79499623742579e-05	sig Gene
ENSMUSE00000648263.1	chr5	142132024	142132094	+	ENSMUSG00000039683.16	Sdk1	-0.233279295880116	-3.10465057303354	0.00258026880826848	0.0304497621329645	-0.225377451871836	-5.29466649135551	9.76351216652249e-07	6.79499623742579e-05	sig Gene
ENSMUSE00000648262.1	chr5	142143772	142143907	+	ENSMUSG00000039683.16	Sdk1	-0.295210492400441	-4.31095829087527	4.31491567109492e-05	0.00225557698571707	-0.225377451871836	-5.29466649135551	9.76351216652249e-07	6.79499623742579e-05	sig Both
ENSMUSE00000648261.1	chr5	142144970	142145029	+	ENSMUSG00000039683.16	Sdk1	-0.345119324173743	-4.31008907644346	4.32887101584321e-05	0.00226119331859469	-0.225377451871836	-5.29466649135551	9.76351216652249e-07	6.79499623742579e-05	sig Both
ENSMUSE00000648260.1	chr5	142146260	142146361	+	ENSMUSG00000039683.16	Sdk1	-0.31128268392092	-4.66638855145008	1.11878005432859e-05	0.000967413737135751	-0.225377451871836	-5.29466649135551	9.76351216652249e-07	6.79499623742579e-05	sig Both
ENSMUSE00000648259.2	chr5	142158531	142158646	+	ENSMUSG00000039683.16	Sdk1	-0.270917954937914	-3.93013926067765	0.000171266123726778	0.00551376725045361	-0.225377451871836	-5.29466649135551	9.76351216652249e-07	6.79499623742579e-05	sig Both
ENSMUSE00000648257.1	chr5	142161775	142161961	+	ENSMUSG00000039683.16	Sdk1	-0.246840963390711	-3.48715571302452	0.000771886771034736	0.014284375271535	-0.225377451871836	-5.29466649135551	9.76351216652249e-07	6.79499623742579e-05	sig Gene
ENSMUSE00000648256.1	chr5	142164451	142164588	+	ENSMUSG00000039683.16	Sdk1	-0.128757800125875	-1.8328614547439	0.0702879994704889	0.23624245003147	-0.225377451871836	-5.29466649135551	9.76351216652249e-07	6.79499623742579e-05	sig Gene
ENSMUSE00000648255.1	chr5	142172442	142172603	+	ENSMUSG00000039683.16	Sdk1	-0.152511884180599	-2.18991766014938	0.0312409818918486	0.144417593179608	-0.225377451871836	-5.29466649135551	9.76351216652249e-07	6.79499623742579e-05	sig Gene
ENSMUSE00000648254.1	chr5	142173670	142173795	+	ENSMUSG00000039683.16	Sdk1	-0.344201204242206	-5.05906683208033	2.36361560090132e-06	0.000353569658817954	-0.225377451871836	-5.29466649135551	9.76351216652249e-07	6.79499623742579e-05	sig Both
ENSMUSE00000648253.1	chr5	142185157	142185321	+	ENSMUSG00000039683.16	Sdk1	-0.217096236233631	-3.58940686215203	0.000550719724305222	0.0115049781485602	-0.225377451871836	-5.29466649135551	9.76351216652249e-07	6.79499623742579e-05	sig Gene
ENSMUSE00000648252.1	chr5	142188017	142188154	+	ENSMUSG00000039683.16	Sdk1	-0.168407405074686	-2.43527978213436	0.0169485076466453	0.099191475278628	-0.225377451871836	-5.29466649135551	9.76351216652249e-07	6.79499623742579e-05	sig Gene
ENSMUSE00000648251.1	chr5	142191877	142191997	+	ENSMUSG00000039683.16	Sdk1	-0.172785567462822	-2.79258804935938	0.00644468795275335	0.0541933739130379	-0.225377451871836	-5.29466649135551	9.76351216652249e-07	6.79499623742579e-05	sig Gene
ENSMUSE00000648250.1	chr5	142197745	142197874	+	ENSMUSG00000039683.16	Sdk1	-0.153448190694112	-2.21133838962737	0.0296683993726834	0.139914434110248	-0.225377451871836	-5.29466649135551	9.76351216652249e-07	6.79499623742579e-05	sig Gene
ENSMUSE00000534655.2	chr5	142211921	142215586	+	ENSMUSG00000039683.16	Sdk1	-0.136691471409046	-2.6816592251235	0.00878392204772276	0.0659867988331275	-0.225377451871836	-5.29466649135551	9.76351216652249e-07	6.79499623742579e-05	sig Gene
ENSMUSE00000765105.1	chr5	141582293	141582504	+	ENSMUSG00000039683.16	Sdk1	-0.0575034942254769	-0.496002436614743	0.621159581568979	0.804438366271264	-0.225377451871836	-5.29466649135551	9.76351216652249e-07	6.79499623742579e-05	sig Gene
ENSMUSE00000762890.1	chr5	141954854	141955329	+	ENSMUSG00000039683.16	Sdk1	-0.222175354361101	-2.67564983783267	0.00893037006601379	0.066660290959413	-0.225377451871836	-5.29466649135551	9.76351216652249e-07	6.79499623742579e-05	sig Gene
ENSMUSE00000503951.6	chr5	142211921	142213194	+	ENSMUSG00000039683.16	Sdk1	-0.155884720703079	-2.97828977591658	0.00376697868533922	0.0387066676688684	-0.225377451871836	-5.29466649135551	9.76351216652249e-07	6.79499623742579e-05	sig Gene
ENSMUSE00000590046.2	chr5	142401497	142402041	+	ENSMUSG00000056493.9	Foxk1	0.115013641329597	1.81635354766362	0.0728048370724042	0.241341084304989	0.0321605014705119	1.33883581096559	0.184319811643009	0.362077489944676	None
ENSMUSE00001352128.1	chr5	142401500	142402041	+	ENSMUSG00000056493.9	Foxk1	0.115013641329597	1.81635354766362	0.0728048370724042	0.241341084304989	0.0321605014705119	1.33883581096559	0.184319811643009	0.362077489944676	None
ENSMUSE00001081865.1	chr5	142435141	142435326	+	ENSMUSG00000056493.9	Foxk1	0.0756512844634439	1.5976986246959	0.113782785272027	0.314534925079166	0.0321605014705119	1.33883581096559	0.184319811643009	0.362077489944676	None
ENSMUSE00001077487.1	chr5	142448687	142448843	+	ENSMUSG00000056493.9	Foxk1	0.0697791959510338	1.44131094117921	0.153132908990914	0.373166265279157	0.0321605014705119	1.33883581096559	0.184319811643009	0.362077489944676	None
ENSMUSE00001054143.1	chr5	142450241	142450387	+	ENSMUSG00000056493.9	Foxk1	0.052730766644516	1.048177851452	0.297497305264036	0.543517452116162	0.0321605014705119	1.33883581096559	0.184319811643009	0.362077489944676	None
ENSMUSE00001014867.1	chr5	142451439	142451632	+	ENSMUSG00000056493.9	Foxk1	0.0390339901055664	0.86479869001582	0.389558243101066	0.63116583238407	0.0321605014705119	1.33883581096559	0.184319811643009	0.362077489944676	None
ENSMUSE00001024108.1	chr5	142453509	142453675	+	ENSMUSG00000056493.9	Foxk1	0.0545265136624322	1.12090405321874	0.265453013343191	0.510075039185135	0.0321605014705119	1.33883581096559	0.184319811643009	0.362077489944676	None
ENSMUSE00000998223.1	chr5	142453760	142454044	+	ENSMUSG00000056493.9	Foxk1	0.0196453956901975	0.478918309421759	0.633213772588232	0.811944975102885	0.0321605014705119	1.33883581096559	0.184319811643009	0.362077489944676	None
ENSMUSE00000590040.1	chr5	142455353	142455577	+	ENSMUSG00000056493.9	Foxk1	0.043997898060037	1.06112057123363	0.291609833437255	0.537492575037409	0.0321605014705119	1.33883581096559	0.184319811643009	0.362077489944676	None
ENSMUSE00000590039.3	chr5	142456476	142462011	+	ENSMUSG00000056493.9	Foxk1	0.045298015254266	1.83668730161604	0.0697151850518665	0.235141280873642	0.0321605014705119	1.33883581096559	0.184319811643009	0.362077489944676	None
ENSMUSE00000893463.2	chr5	142463944	142464135	+	ENSMUSG00000039623.13	Ap5z1	-0.089836485832148	-1.06030564972262	0.291978163393673	0.537874468125457	-0.161746816390119	-4.74113451758973	8.82749713237297e-06	0.000319187840145843	sig Gene
ENSMUSE00001355919.1	chr5	142466268	142466392	+	ENSMUSG00000039623.13	Ap5z1	-0.121248325971419	-1.77308451160757	0.0797597732615971	0.254977658491348	-0.161746816390119	-4.74113451758973	8.82749713237297e-06	0.000319187840145843	sig Gene
ENSMUSE00001350118.1	chr5	142466490	142466554	+	ENSMUSG00000039623.13	Ap5z1	-0.196910792392685	-2.70599421707731	0.00821294099035285	0.0631998740406089	-0.161746816390119	-4.74113451758973	8.82749713237297e-06	0.000319187840145843	sig Gene
ENSMUSE00001351003.1	chr5	142463999	142464135	+	ENSMUSG00000039623.13	Ap5z1	-0.0955805150173644	-1.13044098551681	0.261437331808614	0.50585577666906	-0.161746816390119	-4.74113451758973	8.82749713237297e-06	0.000319187840145843	sig Gene
ENSMUSE00001350424.1	chr5	142466258	142466392	+	ENSMUSG00000039623.13	Ap5z1	-0.118822773930871	-1.75104425825516	0.0835085153025826	0.2619663025889	-0.161746816390119	-4.74113451758973	8.82749713237297e-06	0.000319187840145843	sig Gene
ENSMUSE00001351786.1	chr5	142466490	142466676	+	ENSMUSG00000039623.13	Ap5z1	-0.175237897078935	-2.68391930883918	0.0087294114480725	0.0657390353256373	-0.161746816390119	-4.74113451758973	8.82749713237297e-06	0.000319187840145843	sig Gene
ENSMUSE00001347552.1	chr5	142467642	142467786	+	ENSMUSG00000039623.13	Ap5z1	-0.127230813949264	-1.78792642492599	0.0773146324277941	0.250266435027105	-0.161746816390119	-4.74113451758973	8.82749713237297e-06	0.000319187840145843	sig Gene
ENSMUSE00001347281.1	chr5	142468021	142468130	+	ENSMUSG00000039623.13	Ap5z1	-0.089990464461237	-1.36569073627115	0.175601867605866	0.403644163305557	-0.161746816390119	-4.74113451758973	8.82749713237297e-06	0.000319187840145843	sig Gene
ENSMUSE00001353028.1	chr5	142468864	142469032	+	ENSMUSG00000039623.13	Ap5z1	-0.115985718118906	-1.81439041941413	0.0731090737039502	0.241974545350985	-0.161746816390119	-4.74113451758973	8.82749713237297e-06	0.000319187840145843	sig Gene
ENSMUSE00001347361.1	chr5	142470007	142470147	+	ENSMUSG00000039623.13	Ap5z1	-0.0780712940686193	-1.09466315876913	0.276724551002841	0.521962622228734	-0.161746816390119	-4.74113451758973	8.82749713237297e-06	0.000319187840145843	sig Gene
ENSMUSE00001357545.1	chr5	142470290	142470327	+	ENSMUSG00000039623.13	Ap5z1	-0.136655671365304	-1.75089916330226	0.0835336669779795	0.262014112211026	-0.161746816390119	-4.74113451758973	8.82749713237297e-06	0.000319187840145843	sig Gene
ENSMUSE00001348306.1	chr5	142470383	142470556	+	ENSMUSG00000039623.13	Ap5z1	-0.175286011657067	-2.26024275809299	0.0263353143197381	0.130042101580544	-0.161746816390119	-4.74113451758973	8.82749713237297e-06	0.000319187840145843	sig Gene
ENSMUSE00001351455.1	chr5	142472203	142472208	+	ENSMUSG00000039623.13	Ap5z1	-0.158961325132353	-1.71149322256072	0.0905991632335076	0.275133531071075	-0.161746816390119	-4.74113451758973	8.82749713237297e-06	0.000319187840145843	sig Gene
ENSMUSE00001353423.1	chr5	142464044	142464135	+	ENSMUSG00000039623.13	Ap5z1	-0.0982327568118864	-1.16028451448264	0.249148016060492	0.492393406892554	-0.161746816390119	-4.74113451758973	8.82749713237297e-06	0.000319187840145843	sig Gene
ENSMUSE00001352787.1	chr5	142466476	142466676	+	ENSMUSG00000039623.13	Ap5z1	-0.174663061264222	-2.6650640062244	0.00919375215045445	0.0678546369828617	-0.161746816390119	-4.74113451758973	8.82749713237297e-06	0.000319187840145843	sig Gene
ENSMUSE00001356007.1	chr5	142468864	142468992	+	ENSMUSG00000039623.13	Ap5z1	-0.128234991360806	-2.03226641366514	0.0452162259480003	0.180790299816836	-0.161746816390119	-4.74113451758973	8.82749713237297e-06	0.000319187840145843	sig Gene
ENSMUSE00001346845.1	chr5	142464054	142464135	+	ENSMUSG00000039623.13	Ap5z1	-0.0982327568118864	-1.16028451448264	0.249148016060492	0.492393406892554	-0.161746816390119	-4.74113451758973	8.82749713237297e-06	0.000319187840145843	sig Gene
ENSMUSE00000238837.3	chr5	142470394	142470556	+	ENSMUSG00000039623.13	Ap5z1	-0.179480656064932	-2.30971973397738	0.0233027801053756	0.120662845851954	-0.161746816390119	-4.74113451758973	8.82749713237297e-06	0.000319187840145843	sig Gene
ENSMUSE00000238828.4	chr5	142472203	142472384	+	ENSMUSG00000039623.13	Ap5z1	-0.172609251432638	-3.03179232652283	0.00321339894446637	0.0350049227589743	-0.161746816390119	-4.74113451758973	8.82749713237297e-06	0.000319187840145843	sig Gene
ENSMUSE00000238820.3	chr5	142473908	142474050	+	ENSMUSG00000039623.13	Ap5z1	-0.136417180355713	-2.08115208645397	0.0403977589545659	0.168707681607414	-0.161746816390119	-4.74113451758973	8.82749713237297e-06	0.000319187840145843	sig Gene
ENSMUSE00000238811.4	chr5	142474374	142474514	+	ENSMUSG00000039623.13	Ap5z1	-0.182254037673608	-2.62360425719265	0.0102945717315635	0.0728455679272599	-0.161746816390119	-4.74113451758973	8.82749713237297e-06	0.000319187840145843	sig Gene
ENSMUSE00000238805.3	chr5	142474875	142474986	+	ENSMUSG00000039623.13	Ap5z1	-0.0989188330251495	-1.43046933756363	0.15621042245063	0.377301684000792	-0.161746816390119	-4.74113451758973	8.82749713237297e-06	0.000319187840145843	sig Gene
ENSMUSE00000238789.3	chr5	142475703	142475800	+	ENSMUSG00000039623.13	Ap5z1	-0.168833834282075	-2.7233143018313	0.00782736680635177	0.0613480922644286	-0.161746816390119	-4.74113451758973	8.82749713237297e-06	0.000319187840145843	sig Gene
ENSMUSE00000238783.3	chr5	142476694	142476826	+	ENSMUSG00000039623.13	Ap5z1	-0.144125870850568	-2.31928110683899	0.0227536684029574	0.118800826488186	-0.161746816390119	-4.74113451758973	8.82749713237297e-06	0.000319187840145843	sig Gene
ENSMUSE00000238778.3	chr5	142476897	142477111	+	ENSMUSG00000039623.13	Ap5z1	-0.102029076911548	-1.66903713730355	0.0987513826322148	0.289283684427647	-0.161746816390119	-4.74113451758973	8.82749713237297e-06	0.000319187840145843	sig Gene
ENSMUSE00000888747.2	chr5	142477216	142478710	+	ENSMUSG00000039623.13	Ap5z1	-0.154033506009537	-3.32845010725147	0.00128756565587744	0.0197658286823185	-0.161746816390119	-4.74113451758973	8.82749713237297e-06	0.000319187840145843	sig Gene
ENSMUSE00001347576.1	chr5	142464061	142464135	+	ENSMUSG00000039623.13	Ap5z1	-0.100577451326526	-1.18632628221586	0.238764747304642	0.480610159455312	-0.161746816390119	-4.74113451758973	8.82749713237297e-06	0.000319187840145843	sig Gene
ENSMUSE00001354627.1	chr5	142470394	142472384	+	ENSMUSG00000039623.13	Ap5z1	-0.189448488083597	-4.02665883824903	0.000121613733715204	0.00441955623223366	-0.161746816390119	-4.74113451758973	8.82749713237297e-06	0.000319187840145843	sig Gene
ENSMUSE00001352399.1	chr5	142476694	142477802	+	ENSMUSG00000039623.13	Ap5z1	-0.174217579101786	-3.91407954801679	0.000181218793056269	0.00571318571343918	-0.161746816390119	-4.74113451758973	8.82749713237297e-06	0.000319187840145843	sig Gene
ENSMUSE00001347054.1	chr5	142464074	142464135	+	ENSMUSG00000039623.13	Ap5z1	-0.0998659736916323	-1.17601799221872	0.242837067543183	0.485345026416908	-0.161746816390119	-4.74113451758973	8.82749713237297e-06	0.000319187840145843	sig Gene
ENSMUSE00001351210.1	chr5	142474422	142474514	+	ENSMUSG00000039623.13	Ap5z1	-0.155987333145287	-2.04530480607892	0.0438851488849835	0.177520918301176	-0.161746816390119	-4.74113451758973	8.82749713237297e-06	0.000319187840145843	sig Gene
ENSMUSE00001353970.1	chr5	142477216	142478054	+	ENSMUSG00000039623.13	Ap5z1	-0.153254260157464	-3.21440777635267	0.00184210571413777	0.0247280774440874	-0.161746816390119	-4.74113451758973	8.82749713237297e-06	0.000319187840145843	sig Gene
ENSMUSE00001352155.1	chr5	142474099	142474514	+	ENSMUSG00000039623.13	Ap5z1	-0.173301102788526	-2.56936542709742	0.0119145783867542	0.0797287675408143	-0.161746816390119	-4.74113451758973	8.82749713237297e-06	0.000319187840145843	sig Gene
ENSMUSE00001352692.1	chr5	142475703	142475753	+	ENSMUSG00000039623.13	Ap5z1	-0.164571384203245	-2.43501010282012	0.0169603071540046	0.0992305760293048	-0.161746816390119	-4.74113451758973	8.82749713237297e-06	0.000319187840145843	sig Gene
ENSMUSE00001243612.1	chr5	142543405	142544003	-	ENSMUSG00000029576.17	Radil	-0.0146530120139321	-0.334577511551353	0.738759476720029	0.874501790158947	-0.0596435715748642	-1.71357441140921	0.0903808624886063	0.223764505632343	None
ENSMUSE00001259653.1	chr5	142508070	142508317	-	ENSMUSG00000029576.17	Radil	-0.0366868094690987	-0.558593207037173	0.577892786448292	0.775372906666005	-0.0596435715748642	-1.71357441140921	0.0903808624886063	0.223764505632343	None
ENSMUSE00001280414.1	chr5	142506459	142507088	-	ENSMUSG00000029576.17	Radil	0.00968506350256636	0.204236945514448	0.83865151595993	0.927190562485591	-0.0596435715748642	-1.71357441140921	0.0903808624886063	0.223764505632343	None
ENSMUSE00001311260.1	chr5	142503913	142503950	-	ENSMUSG00000029576.17	Radil	-0.073265805071899	-1.10153138427029	0.273742779416033	0.518933508827787	-0.0596435715748642	-1.71357441140921	0.0903808624886063	0.223764505632343	None
ENSMUSE00001281061.1	chr5	142497838	142497998	-	ENSMUSG00000029576.17	Radil	-0.0361630914792534	-0.57358549802293	0.567747234779278	0.768525964370632	-0.0596435715748642	-1.71357441140921	0.0903808624886063	0.223764505632343	None
ENSMUSE00001283988.1	chr5	142495326	142495438	-	ENSMUSG00000029576.17	Radil	-0.0906236635061794	-1.26206861616872	0.210340477889991	0.447212476198304	-0.0596435715748642	-1.71357441140921	0.0903808624886063	0.223764505632343	None
ENSMUSE00001214715.1	chr5	142494736	142494973	-	ENSMUSG00000029576.17	Radil	-0.0448171766781493	-0.692034352353173	0.490782387940036	0.712972611556647	-0.0596435715748642	-1.71357441140921	0.0903808624886063	0.223764505632343	None
ENSMUSE00001226791.1	chr5	142494228	142494400	-	ENSMUSG00000029576.17	Radil	0.0552826245089716	0.759499928313255	0.449633108200429	0.680591430026148	-0.0596435715748642	-1.71357441140921	0.0903808624886063	0.223764505632343	None
ENSMUSE00001248444.1	chr5	142488403	142488553	-	ENSMUSG00000029576.17	Radil	0.032699750935743	0.509963260443552	0.61138518372787	0.798030457019775	-0.0596435715748642	-1.71357441140921	0.0903808624886063	0.223764505632343	None
ENSMUSE00001238767.1	chr5	142487447	142487637	-	ENSMUSG00000029576.17	Radil	0.0424509926128869	0.677297739258749	0.500037354947416	0.71981352879743	-0.0596435715748642	-1.71357441140921	0.0903808624886063	0.223764505632343	None
ENSMUSE00001224004.1	chr5	142486755	142487106	-	ENSMUSG00000029576.17	Radil	-0.0269882935504905	-0.51277716850837	0.609423504336921	0.796649937116731	-0.0596435715748642	-1.71357441140921	0.0903808624886063	0.223764505632343	None
ENSMUSE00000648235.1	chr5	142485855	142485991	-	ENSMUSG00000029576.17	Radil	-0.0382552630377281	-0.624989702031053	0.533634755069825	0.744547775358217	-0.0596435715748642	-1.71357441140921	0.0903808624886063	0.223764505632343	None
ENSMUSE00000648234.1	chr5	142485413	142485552	-	ENSMUSG00000029576.17	Radil	-0.117784777919508	-1.77467089708601	0.0794954070974865	0.254508531051613	-0.0596435715748642	-1.71357441140921	0.0903808624886063	0.223764505632343	None
ENSMUSE00000778457.1	chr5	142484839	142485248	-	ENSMUSG00000029576.17	Radil	-0.0751148855737443	-1.39227920265176	0.167432217976895	0.392741072553549	-0.0596435715748642	-1.71357441140921	0.0903808624886063	0.223764505632343	None
ENSMUSE00001247254.1	chr5	142484842	142485248	-	ENSMUSG00000029576.17	Radil	-0.0744857358724633	-1.38541313391755	0.169513554531232	0.39563040002481	-0.0596435715748642	-1.71357441140921	0.0903808624886063	0.223764505632343	None
ENSMUSE00000845200.1	chr5	142485413	142485991	-	ENSMUSG00000029576.17	Radil	-0.0908734432931201	-1.6612068908808	0.10031812890976	0.291914863530876	-0.0596435715748642	-1.71357441140921	0.0903808624886063	0.223764505632343	None
ENSMUSE00000534540.3	chr5	142484867	142485248	-	ENSMUSG00000029576.17	Radil	-0.0764141482048316	-1.4093511798398	0.162341841123191	0.385877355271485	-0.0596435715748642	-1.71357441140921	0.0903808624886063	0.223764505632343	None
ENSMUSE00000685380.1	chr5	142486755	142487175	-	ENSMUSG00000029576.17	Radil	-0.0290685810196423	-0.545013801001899	0.587156484405849	0.781893016866573	-0.0596435715748642	-1.71357441140921	0.0903808624886063	0.223764505632343	None
ENSMUSE00000685379.1	chr5	142484879	142485248	-	ENSMUSG00000029576.17	Radil	-0.0739132134376458	-1.35171235934779	0.180016517562217	0.40940080545668	-0.0596435715748642	-1.71357441140921	0.0903808624886063	0.223764505632343	None
ENSMUSE00000796616.1	chr5	142487447	142487569	-	ENSMUSG00000029576.17	Radil	0.0256913148337175	0.382666943724985	0.70291207607198	0.854250765714646	-0.0596435715748642	-1.71357441140921	0.0903808624886063	0.223764505632343	None
ENSMUSE00000792248.1	chr5	142486483	142487106	-	ENSMUSG00000029576.17	Radil	-0.0492904211007204	-0.930270553310044	0.354838358900492	0.599499162037759	-0.0596435715748642	-1.71357441140921	0.0903808624886063	0.223764505632343	None
ENSMUSE00000743406.1	chr5	142508120	142508317	-	ENSMUSG00000029576.17	Radil	-0.0207812411560567	-0.304689490408698	0.761339719261285	0.886934954836258	-0.0596435715748642	-1.71357441140921	0.0903808624886063	0.223764505632343	None
ENSMUSE00000796671.1	chr5	142543618	142544003	-	ENSMUSG00000029576.17	Radil	-0.0409862649976362	-0.819741461742408	0.414632530221463	0.652582941603982	-0.0596435715748642	-1.71357441140921	0.0903808624886063	0.223764505632343	None
ENSMUSE00000641275.2	chr5	142525838	142530076	-	ENSMUSG00000074817.2	Papolb	-0.00737998784037763	-0.066186089633143	0.947383490552463	0.977609552734723	-0.0313440874556359	-0.274628264998037	0.784291781852406	0.886689190372316	None
ENSMUSE00000685376.1	chr5	142608558	142608800	-	ENSMUSG00000039533.8	Mmd2	0.108107549326108	2.83364410402689	0.00573463191895486	0.0503344590272577	0.0711865695058098	2.30857155358423	0.0234824315965055	0.0880657320143825	None
ENSMUSE00000344403.7	chr5	142580181	142580262	-	ENSMUSG00000039533.8	Mmd2	0.026263702153835	0.651847094987651	0.516240369884056	0.731681245581983	0.0711865695058098	2.30857155358423	0.0234824315965055	0.0880657320143825	None
ENSMUSE00000395560.3	chr5	142575186	142575346	-	ENSMUSG00000039533.8	Mmd2	0.0495302132136337	1.34768165118883	0.181304955495824	0.411112089719646	0.0711865695058098	2.30857155358423	0.0234824315965055	0.0880657320143825	None
ENSMUSE00000365351.3	chr5	142574797	142574871	-	ENSMUSG00000039533.8	Mmd2	0.0601595589007312	1.57439207829236	0.119073374364591	0.322997106572544	0.0711865695058098	2.30857155358423	0.0234824315965055	0.0880657320143825	None
ENSMUSE00000237313.3	chr5	142569466	142569567	-	ENSMUSG00000039533.8	Mmd2	0.0799783049597116	2.15524580249116	0.0339407416047033	0.151899405307228	0.0711865695058098	2.30857155358423	0.0234824315965055	0.0880657320143825	None
ENSMUSE00000237306.3	chr5	142567865	142567934	-	ENSMUSG00000039533.8	Mmd2	0.0867137653626606	2.22262785351108	0.0288678048610812	0.137668628908826	0.0711865695058098	2.30857155358423	0.0234824315965055	0.0880657320143825	None
ENSMUSE00000648232.3	chr5	142562358	142564941	-	ENSMUSG00000039533.8	Mmd2	0.0911413433482378	2.53257594350633	0.0131407719627909	0.084832066865486	0.0711865695058098	2.30857155358423	0.0234824315965055	0.0880657320143825	None
ENSMUSE00001349936.1	chr5	142580993	142582868	-	ENSMUSG00000039533.8	Mmd2	0.0772888186396077	0.59833968836941	0.55118794117493	0.756981120007129	0.0711865695058098	2.30857155358423	0.0234824315965055	0.0880657320143825	None
ENSMUSE00001346694.1	chr5	142627698	142630490	+	ENSMUSG00000029578.15	Wipi2	0.014075636735568	0.264688198030933	0.791883823176943	0.903513721795516	0.0458078446259327	2.49179542608962	0.0147229469819777	0.063487941066067	None
ENSMUSE00000789222.1	chr5	142629542	142629832	+	ENSMUSG00000029578.15	Wipi2	0.0163004118511172	0.306077628401422	0.760286223082562	0.886307500138392	0.0458078446259327	2.49179542608962	0.0147229469819777	0.063487941066067	None
ENSMUSE00001286454.1	chr5	142638202	142638284	+	ENSMUSG00000029578.15	Wipi2	0.0436329836635615	1.04753862998465	0.297790159107679	0.543775765883713	0.0458078446259327	2.49179542608962	0.0147229469819777	0.063487941066067	None
ENSMUSE00001260867.1	chr5	142655848	142656017	+	ENSMUSG00000029578.15	Wipi2	0.0392557470111098	1.24604215310013	0.216137000129988	0.454334535476366	0.0458078446259327	2.49179542608962	0.0147229469819777	0.063487941066067	None
ENSMUSE00000237136.3	chr5	142658192	142658288	+	ENSMUSG00000029578.15	Wipi2	0.0421577367273622	1.30606672367259	0.195016949225107	0.428362631880512	0.0458078446259327	2.49179542608962	0.0147229469819777	0.063487941066067	None
ENSMUSE00000190265.3	chr5	142659065	142659162	+	ENSMUSG00000029578.15	Wipi2	0.021991410744391	0.718881547128798	0.474165185018506	0.699780530648137	0.0458078446259327	2.49179542608962	0.0147229469819777	0.063487941066067	None
ENSMUSE00001280056.1	chr5	142659533	142659625	+	ENSMUSG00000029578.15	Wipi2	0.0482779036072351	1.57358960075691	0.119258973482147	0.323298090710521	0.0458078446259327	2.49179542608962	0.0147229469819777	0.063487941066067	None
ENSMUSE00000190271.3	chr5	142661025	142661095	+	ENSMUSG00000029578.15	Wipi2	0.0580732724468364	1.89177014789246	0.0618914168019424	0.21864255248819	0.0458078446259327	2.49179542608962	0.0147229469819777	0.063487941066067	None
ENSMUSE00000190264.3	chr5	142663035	142663142	+	ENSMUSG00000029578.15	Wipi2	0.0172698911830551	0.600358299054006	0.549848321816125	0.756084017723411	0.0458078446259327	2.49179542608962	0.0147229469819777	0.063487941066067	None
ENSMUSE00000345837.4	chr5	142664325	142664489	+	ENSMUSG00000029578.15	Wipi2	0.0272387952734444	1.00518077975378	0.317633314059619	0.563995308953419	0.0458078446259327	2.49179542608962	0.0147229469819777	0.063487941066067	None
ENSMUSE00000190262.3	chr5	142665423	142665530	+	ENSMUSG00000029578.15	Wipi2	0.0260067593374247	0.883331705512896	0.379522884313952	0.62213709791314	0.0458078446259327	2.49179542608962	0.0147229469819777	0.063487941066067	None
ENSMUSE00000237090.3	chr5	142666094	142666251	+	ENSMUSG00000029578.15	Wipi2	0.0470031357370608	1.79122491921719	0.0767797444996009	0.249269299563301	0.0458078446259327	2.49179542608962	0.0147229469819777	0.063487941066067	None
ENSMUSE00000190269.9	chr5	142666860	142670588	+	ENSMUSG00000029578.15	Wipi2	0.065973791325567	2.69765841280085	0.00840460679366158	0.0641632846566654	0.0458078446259327	2.49179542608962	0.0147229469819777	0.063487941066067	None
ENSMUSE00000685373.3	chr5	142629591	142629832	+	ENSMUSG00000029578.15	Wipi2	0.0163004118511172	0.306077628401422	0.760286223082562	0.886307500138392	0.0458078446259327	2.49179542608962	0.0147229469819777	0.063487941066067	None
ENSMUSE00000793761.1	chr5	142658192	142659162	+	ENSMUSG00000029578.15	Wipi2	0.0550373392476713	1.87040129256185	0.0648341091631475	0.224911168347103	0.0458078446259327	2.49179542608962	0.0147229469819777	0.063487941066067	None
ENSMUSE00000781461.1	chr5	142661025	142662709	+	ENSMUSG00000029578.15	Wipi2	0.0563124595920839	1.83792955429161	0.0695300328749141	0.234742767780726	0.0458078446259327	2.49179542608962	0.0147229469819777	0.063487941066067	None
ENSMUSE00000534526.4	chr5	142629593	142629832	+	ENSMUSG00000029578.15	Wipi2	0.0163004118511172	0.306077628401422	0.760286223082562	0.886307500138392	0.0458078446259327	2.49179542608962	0.0147229469819777	0.063487941066067	None
ENSMUSE00000685355.1	chr5	142666094	142666191	+	ENSMUSG00000029578.15	Wipi2	0.0468703080711691	1.58378735623668	0.116917504336669	0.319503169330195	0.0458078446259327	2.49179542608962	0.0147229469819777	0.063487941066067	None
ENSMUSE00000685354.1	chr5	142666860	142667487	+	ENSMUSG00000029578.15	Wipi2	0.0760045097298711	3.22721906076472	0.00177017571139861	0.0240782424885363	0.0458078446259327	2.49179542608962	0.0147229469819777	0.063487941066067	None
ENSMUSE00000770857.1	chr5	142662514	142663142	+	ENSMUSG00000029578.15	Wipi2	0.0123248935414355	0.445733811802983	0.656911094600951	0.82682184681488	0.0458078446259327	2.49179542608962	0.0147229469819777	0.063487941066067	None
ENSMUSE00000803963.1	chr5	142664325	142664644	+	ENSMUSG00000029578.15	Wipi2	0.0281172139911724	1.04502889453533	0.298941867986839	0.544951481670811	0.0458078446259327	2.49179542608962	0.0147229469819777	0.063487941066067	None
ENSMUSE00000460268.3	chr5	142705356	142705535	+	ENSMUSG00000050822.11	Slc29a4	0.0811119762115191	2.74489215871824	0.00737011453921929	0.0589511857191376	0.0561301234401573	2.17255398812073	0.0326974096874828	0.11067487887171	None
ENSMUSE00000388227.4	chr5	142711963	142712094	+	ENSMUSG00000050822.11	Slc29a4	0.0590976315907019	2.19801446985267	0.0306382049400906	0.142631507791063	0.0561301234401573	2.17255398812073	0.0326974096874828	0.11067487887171	None
ENSMUSE00001352862.1	chr5	142712887	142712907	+	ENSMUSG00000050822.11	Slc29a4	0.0474371757345851	1.65504076775005	0.101566042435008	0.294034312057791	0.0561301234401573	2.17255398812073	0.0326974096874828	0.11067487887171	None
ENSMUSE00000685353.3	chr5	142702101	142702291	+	ENSMUSG00000050822.11	Slc29a4	0.11121306004875	2.41387132054649	0.0179083419472874	0.102575722211439	0.0561301234401573	2.17255398812073	0.0326974096874828	0.11067487887171	None
ENSMUSE00000403603.3	chr5	142712887	142713000	+	ENSMUSG00000050822.11	Slc29a4	0.0615012357421064	2.29625173406	0.0240960981745073	0.123263239030146	0.0561301234401573	2.17255398812073	0.0326974096874828	0.11067487887171	None
ENSMUSE00000406497.3	chr5	142714011	142714139	+	ENSMUSG00000050822.11	Slc29a4	0.0694581277505637	2.73968020772593	0.00747827008104383	0.0595238388439935	0.0561301234401573	2.17255398812073	0.0326974096874828	0.11067487887171	None
ENSMUSE00000337262.4	chr5	142715046	142715120	+	ENSMUSG00000050822.11	Slc29a4	0.0712041168384473	2.5210858971117	0.0135463690924114	0.0864122967785271	0.0561301234401573	2.17255398812073	0.0326974096874828	0.11067487887171	None
ENSMUSE00000471252.2	chr5	142717592	142717836	+	ENSMUSG00000050822.11	Slc29a4	0.0525244779881191	1.7651101191474	0.0810997167768987	0.257484716503686	0.0561301234401573	2.17255398812073	0.0326974096874828	0.11067487887171	None
ENSMUSE00000470348.2	chr5	142718457	142718598	+	ENSMUSG00000050822.11	Slc29a4	0.0637869228950378	1.86361234458689	0.0657932547814337	0.226998893962278	0.0561301234401573	2.17255398812073	0.0326974096874828	0.11067487887171	None
ENSMUSE00000469768.2	chr5	142718711	142718898	+	ENSMUSG00000050822.11	Slc29a4	0.0720365362257745	2.24161121876355	0.0275642165385727	0.133770700913151	0.0561301234401573	2.17255398812073	0.0326974096874828	0.11067487887171	None
ENSMUSE00000468769.3	chr5	142719957	142720197	+	ENSMUSG00000050822.11	Slc29a4	0.0783390056654814	2.37594996126422	0.019727994231367	0.108830389373894	0.0561301234401573	2.17255398812073	0.0326974096874828	0.11067487887171	None
ENSMUSE00000685351.1	chr5	142721339	142722490	+	ENSMUSG00000050822.11	Slc29a4	0.0744259799977835	2.2848045939433	0.0247890145597501	0.125343767870065	0.0561301234401573	2.17255398812073	0.0326974096874828	0.11067487887171	None
ENSMUSE00000788615.1	chr5	142787134	142788523	-	ENSMUSG00000039477.16	Tnrc18	-0.0103088242780547	-0.29277872073564	0.770397448588216	0.891850331037643	-0.0287424835407601	-1.10485601124031	0.272449687133051	0.467156841857289	None
ENSMUSE00000447142.3	chr5	142776646	142776742	-	ENSMUSG00000039477.16	Tnrc18	0.0168803758384866	0.423444865148965	0.673029205161877	0.836818963670029	-0.0287424835407601	-1.10485601124031	0.272449687133051	0.467156841857289	None
ENSMUSE00000398788.4	chr5	142776176	142776381	-	ENSMUSG00000039477.16	Tnrc18	0.0098060636178979	0.254537742318414	0.799688585669917	0.90736837454763	-0.0287424835407601	-1.10485601124031	0.272449687133051	0.467156841857289	None
ENSMUSE00000447128.4	chr5	142775829	142775975	-	ENSMUSG00000039477.16	Tnrc18	-0.0440716109493952	-1.21154861370232	0.229007954449432	0.469610640703769	-0.0287424835407601	-1.10485601124031	0.272449687133051	0.467156841857289	None
ENSMUSE00000343570.3	chr5	142775209	142775399	-	ENSMUSG00000039477.16	Tnrc18	-0.00731222795503989	-0.167716736854066	0.867200406074969	0.941124646722997	-0.0287424835407601	-1.10485601124031	0.272449687133051	0.467156841857289	None
ENSMUSE00000648227.1	chr5	142773619	142774048	-	ENSMUSG00000039477.16	Tnrc18	-0.0239685468819725	-0.65223235668682	0.515993046080768	0.731495161901142	-0.0287424835407601	-1.10485601124031	0.272449687133051	0.467156841857289	None
ENSMUSE00000357825.3	chr5	142771305	142772303	-	ENSMUSG00000039477.16	Tnrc18	-0.00293592372403758	-0.0973767439036191	0.922654089082435	0.966614114863579	-0.0287424835407601	-1.10485601124031	0.272449687133051	0.467156841857289	None
ENSMUSE00000236538.3	chr5	142765913	142766088	-	ENSMUSG00000039477.16	Tnrc18	-0.00361355961497914	-0.104941098417287	0.916667230685566	0.963995149348744	-0.0287424835407601	-1.10485601124031	0.272449687133051	0.467156841857289	None
ENSMUSE00000236529.3	chr5	142765051	142765187	-	ENSMUSG00000039477.16	Tnrc18	-0.0280240902610782	-0.921859086400789	0.359184352537274	0.603594294297004	-0.0287424835407601	-1.10485601124031	0.272449687133051	0.467156841857289	None
ENSMUSE00000236513.4	chr5	142762990	142763161	-	ENSMUSG00000039477.16	Tnrc18	-0.0405182941164331	-1.23343296126921	0.220779160277139	0.459918076497034	-0.0287424835407601	-1.10485601124031	0.272449687133051	0.467156841857289	None
ENSMUSE00000886686.1	chr5	142759711	142760071	-	ENSMUSG00000039477.16	Tnrc18	-0.0350846052010534	-1.19769481881415	0.23433069472633	0.475622354866385	-0.0287424835407601	-1.10485601124031	0.272449687133051	0.467156841857289	None
ENSMUSE00000780881.1	chr5	142755381	142755659	-	ENSMUSG00000039477.16	Tnrc18	-0.0251649112693046	-0.810373916604902	0.4199649969934	0.656950699446366	-0.0287424835407601	-1.10485601124031	0.272449687133051	0.467156841857289	None
ENSMUSE00000794830.1	chr5	142750380	142750634	-	ENSMUSG00000039477.16	Tnrc18	0.0303585115217066	0.915156961328315	0.362671432929264	0.606754494332175	-0.0287424835407601	-1.10485601124031	0.272449687133051	0.467156841857289	None
ENSMUSE00001353180.1	chr5	142743403	142743830	-	ENSMUSG00000039477.16	Tnrc18	0.0285557017822191	0.86002083164076	0.392171780664936	0.633307823155366	-0.0287424835407601	-1.10485601124031	0.272449687133051	0.467156841857289	None
ENSMUSE00001356030.1	chr5	142740115	142740264	-	ENSMUSG00000039477.16	Tnrc18	0.0592122394132086	1.72311863466289	0.088465579583934	0.271160293687435	-0.0287424835407601	-1.10485601124031	0.272449687133051	0.467156841857289	None
ENSMUSE00001349279.1	chr5	142739413	142739554	-	ENSMUSG00000039477.16	Tnrc18	0.0462491231772984	1.44431224122438	0.152289302614674	0.371987702635605	-0.0287424835407601	-1.10485601124031	0.272449687133051	0.467156841857289	None
ENSMUSE00001346698.1	chr5	142737638	142737755	-	ENSMUSG00000039477.16	Tnrc18	0.00800202582924108	0.229119279887604	0.819320908082734	0.917236186399054	-0.0287424835407601	-1.10485601124031	0.272449687133051	0.467156841857289	None
ENSMUSE00001357029.1	chr5	142736875	142736950	-	ENSMUSG00000039477.16	Tnrc18	-0.025765444961694	-0.674740901914654	0.501652654260977	0.721060425436192	-0.0287424835407601	-1.10485601124031	0.272449687133051	0.467156841857289	None
ENSMUSE00001351379.1	chr5	142736643	142736751	-	ENSMUSG00000039477.16	Tnrc18	-0.0634804733247713	-1.72830152005846	0.0875277481928284	0.26943429300901	-0.0287424835407601	-1.10485601124031	0.272449687133051	0.467156841857289	None
ENSMUSE00001355423.1	chr5	142733550	142733666	-	ENSMUSG00000039477.16	Tnrc18	-0.0405935848270443	-1.3176031066442	0.191140420586002	0.423355657243031	-0.0287424835407601	-1.10485601124031	0.272449687133051	0.467156841857289	None
ENSMUSE00001352576.1	chr5	142732864	142733031	-	ENSMUSG00000039477.16	Tnrc18	-0.0341580223984347	-1.1373573191593	0.258551954504717	0.502787177172287	-0.0287424835407601	-1.10485601124031	0.272449687133051	0.467156841857289	None
ENSMUSE00001356723.1	chr5	142731195	142732549	-	ENSMUSG00000039477.16	Tnrc18	-0.0102897965537697	-0.392370518924875	0.695756472427874	0.850280833625224	-0.0287424835407601	-1.10485601124031	0.272449687133051	0.467156841857289	None
ENSMUSE00001348644.1	chr5	142727841	142728077	-	ENSMUSG00000039477.16	Tnrc18	-0.0319703280020995	-0.975898153581314	0.331855595180879	0.57790743693319	-0.0287424835407601	-1.10485601124031	0.272449687133051	0.467156841857289	None
ENSMUSE00001357419.1	chr5	142726978	142727052	-	ENSMUSG00000039477.16	Tnrc18	-0.0101213205112628	-0.290468357058408	0.77215814038199	0.892726002493545	-0.0287424835407601	-1.10485601124031	0.272449687133051	0.467156841857289	None
ENSMUSE00001346547.1	chr5	142724661	142726187	-	ENSMUSG00000039477.16	Tnrc18	-0.0188355622823503	-0.492480292793627	0.623636421507331	0.805954533987796	-0.0287424835407601	-1.10485601124031	0.272449687133051	0.467156841857289	None
ENSMUSE00001350553.1	chr5	142736643	142736681	-	ENSMUSG00000039477.16	Tnrc18	-0.068781668155515	-1.84589656455616	0.0683523284461481	0.232295827972698	-0.0287424835407601	-1.10485601124031	0.272449687133051	0.467156841857289	None
ENSMUSE00001352851.1	chr5	142732106	142732549	-	ENSMUSG00000039477.16	Tnrc18	0.00832557131173243	0.311711196354955	0.756015414283609	0.884104100123753	-0.0287424835407601	-1.10485601124031	0.272449687133051	0.467156841857289	None
ENSMUSE00001347895.1	chr5	142736875	142737224	-	ENSMUSG00000039477.16	Tnrc18	-0.0270350911594972	-0.715620205280962	0.476166878331594	0.701337791582222	-0.0287424835407601	-1.10485601124031	0.272449687133051	0.467156841857289	None
ENSMUSE00001347943.1	chr5	142732961	142733031	-	ENSMUSG00000039477.16	Tnrc18	-0.0422785161785415	-1.34689600244067	0.181556901518318	0.411436351718141	-0.0287424835407601	-1.10485601124031	0.272449687133051	0.467156841857289	None
ENSMUSE00000764348.1	chr5	142817272	142817662	-	ENSMUSG00000039477.16	Tnrc18	0.00761576014326245	0.111363218788736	0.911588159121614	0.961579883262753	-0.0287424835407601	-1.10485601124031	0.272449687133051	0.467156841857289	None
ENSMUSE00000916430.1	chr5	142815015	142815445	-	ENSMUSG00000039477.16	Tnrc18	-0.0545734615521705	-1.09888276656713	0.274889992831552	0.520057315174129	-0.0287424835407601	-1.10485601124031	0.272449687133051	0.467156841857289	None
ENSMUSE00001254074.1	chr5	142790064	142790189	-	ENSMUSG00000039477.16	Tnrc18	-0.0535695189296036	-1.44882328403582	0.151028114012943	0.370146355801909	-0.0287424835407601	-1.10485601124031	0.272449687133051	0.467156841857289	None
ENSMUSE00000648215.1	chr5	142787134	142788759	-	ENSMUSG00000039477.16	Tnrc18	-0.0123817479213732	-0.364973628449599	0.716028258422047	0.861827691383964	-0.0287424835407601	-1.10485601124031	0.272449687133051	0.467156841857289	None
ENSMUSE00000401233.4	chr5	142773619	142774045	-	ENSMUSG00000039477.16	Tnrc18	-0.0235052927509832	-0.640419862587322	0.523604575207301	0.737000050679008	-0.0287424835407601	-1.10485601124031	0.272449687133051	0.467156841857289	None
ENSMUSE00000236521.3	chr5	142764769	142764897	-	ENSMUSG00000039477.16	Tnrc18	-0.0609379847702272	-1.69410898617058	0.0938680607246231	0.280903080839363	-0.0287424835407601	-1.10485601124031	0.272449687133051	0.467156841857289	None
ENSMUSE00000730908.1	chr5	142754789	142755659	-	ENSMUSG00000039477.16	Tnrc18	-0.0302318294832589	-0.892962927403799	0.374372179401065	0.617303535705188	-0.0287424835407601	-1.10485601124031	0.272449687133051	0.467156841857289	None
ENSMUSE00001354437.1	chr5	142765913	142766022	-	ENSMUSG00000039477.16	Tnrc18	-0.00169430832886441	-0.048917013082064	0.961099003816416	0.983596065460604	-0.0287424835407601	-1.10485601124031	0.272449687133051	0.467156841857289	None
ENSMUSE00001353772.1	chr5	142764315	142764897	-	ENSMUSG00000039477.16	Tnrc18	-0.0635642719849626	-1.7671140896912	0.0807612508777039	0.256841065139966	-0.0287424835407601	-1.10485601124031	0.272449687133051	0.467156841857289	None
ENSMUSE00000829712.1	chr5	142788309	142788759	-	ENSMUSG00000039477.16	Tnrc18	-0.0193045309361942	-0.570094136442704	0.570102137734939	0.77013988048944	-0.0287424835407601	-1.10485601124031	0.272449687133051	0.467156841857289	None
ENSMUSE00000482811.3	chr5	142817272	142817380	-	ENSMUSG00000039477.16	Tnrc18	0.0273566312642615	0.238070690752231	0.812393305766275	0.913648706421549	-0.0287424835407601	-1.10485601124031	0.272449687133051	0.467156841857289	None
ENSMUSE00001353342.1	chr5	142793005	142793160	-	ENSMUSG00000039477.16	Tnrc18	-0.215139297564322	-2.76846445075641	0.00689856584432079	0.0565593320231324	-0.0287424835407601	-1.10485601124031	0.272449687133051	0.467156841857289	None
ENSMUSE00001245206.1	chr5	142895110	142895421	-	ENSMUSG00000066640.11	Fbxl18	0.107365328707751	1.18286363467409	0.240127172104738	0.482229332265961	0.0542029192827154	2.25602961139275	0.0267280442903342	0.0964876119022474	None
ENSMUSE00001271606.1	chr5	142888669	142888875	-	ENSMUSG00000066640.11	Fbxl18	0.0856280923325885	1.40697655488246	0.163042688267537	0.386777008792402	0.0542029192827154	2.25602961139275	0.0267280442903342	0.0964876119022474	None
ENSMUSE00000534445.3	chr5	142885539	142887082	-	ENSMUSG00000066640.11	Fbxl18	0.0157328127270058	0.481838048998041	0.631146513326903	0.810648943833536	0.0542029192827154	2.25602961139275	0.0267280442903342	0.0964876119022474	None
ENSMUSE00000236248.5	chr5	142878658	142878876	-	ENSMUSG00000066640.11	Fbxl18	0.0219615354917831	0.561368842886649	0.576007930074586	0.774054659101972	0.0542029192827154	2.25602961139275	0.0267280442903342	0.0964876119022474	None
ENSMUSE00000685294.1	chr5	142866946	142872520	-	ENSMUSG00000066640.11	Fbxl18	0.0872838139734543	2.02152121589803	0.0463390814858542	0.183573616544784	0.0542029192827154	2.25602961139275	0.0267280442903342	0.0964876119022474	None
ENSMUSE00001351926.1	chr5	142871776	142872884	-	ENSMUSG00000066640.11	Fbxl18	0.049942913381919	1.4408252178716	0.153269775644341	0.373351887117883	0.0542029192827154	2.25602961139275	0.0267280442903342	0.0964876119022474	None
ENSMUSE00000648213.2	chr5	142895110	142895238	-	ENSMUSG00000066640.11	Fbxl18	0.105227896693882	1.15345761207146	0.251922385413072	0.49539597857569	0.0542029192827154	2.25602961139275	0.0267280442903342	0.0964876119022474	None
ENSMUSE00000648210.1	chr5	142871789	142872520	-	ENSMUSG00000066640.11	Fbxl18	0.0524861118941316	1.51865692848542	0.132521423191761	0.343640585891033	0.0542029192827154	2.25602961139275	0.0267280442903342	0.0964876119022474	None
ENSMUSE00001354609.1	chr5	142872368	142872493	-	ENSMUSG00000066640.11	Fbxl18	0.014766912947858	0.350204266105638	0.727042771067882	0.868071563938233	0.0542029192827154	2.25602961139275	0.0267280442903342	0.0964876119022474	None
ENSMUSE00001348316.1	chr5	142872052	142872233	-	ENSMUSG00000066640.11	Fbxl18	0.0918212623753483	1.97109298956333	0.0519331010134285	0.196729616948975	0.0542029192827154	2.25602961139275	0.0267280442903342	0.0964876119022474	None
ENSMUSE00000822345.1	chr5	142882419	142888875	-	ENSMUSG00000066640.11	Fbxl18	0.0322471974237193	1.01959947995572	0.310781867443498	0.557002749117547	0.0542029192827154	2.25602961139275	0.0267280442903342	0.0964876119022474	None
ENSMUSE00000877175.1	chr5	142906652	142906754	-	ENSMUSG00000029580.14	Actb	-0.0588347194063674	-1.53974361458769	0.127299109960853	0.335793809769563	-0.0600945739756198	-2.30458765935341	0.0237157202430626	0.0886244707455441	None
ENSMUSE00001309702.1	chr5	142905564	142905692	-	ENSMUSG00000029580.14	Actb	-0.0515975209107849	-1.63118092522346	0.106513802372497	0.30240577324041	-0.0600945739756198	-2.30458765935341	0.0237157202430626	0.0886244707455441	None
ENSMUSE00001272130.1	chr5	142905237	142905476	-	ENSMUSG00000029580.14	Actb	-0.0508909616975444	-1.8458157813507	0.0683641857684282	0.232325264651096	-0.0600945739756198	-2.30458765935341	0.0237157202430626	0.0886244707455441	None
ENSMUSE00000517504.2	chr5	142904344	142904782	-	ENSMUSG00000029580.14	Actb	-0.0590331732464031	-2.14668693484778	0.034637630373248	0.153768764407916	-0.0600945739756198	-2.30458765935341	0.0237157202430626	0.0886244707455441	None
ENSMUSE00000534432.1	chr5	142904067	142904248	-	ENSMUSG00000029580.14	Actb	-0.0611488177028223	-2.05592624948895	0.0428258325470161	0.174901243244629	-0.0600945739756198	-2.30458765935341	0.0237157202430626	0.0886244707455441	None
ENSMUSE00000879080.1	chr5	142903115	142903941	-	ENSMUSG00000029580.14	Actb	-0.024044325222644	-0.655009222463207	0.514212252229609	0.730237181358523	-0.0600945739756198	-2.30458765935341	0.0237157202430626	0.0886244707455441	None
ENSMUSE00001353128.1	chr5	142903581	142903654	-	ENSMUSG00000029580.14	Actb	0.0272871915517923	0.454006257620197	0.650969505258365	0.822974215120192	-0.0600945739756198	-2.30458765935341	0.0237157202430626	0.0886244707455441	None
ENSMUSE00001350412.1	chr5	142903234	142903400	-	ENSMUSG00000029580.14	Actb	-0.015262320506131	-0.344220795832446	0.731521593050966	0.870627368180918	-0.0600945739756198	-2.30458765935341	0.0237157202430626	0.0886244707455441	None
ENSMUSE00000881140.1	chr5	142906652	142906702	-	ENSMUSG00000029580.14	Actb	-0.0588618420858495	-1.54051536803263	0.127111113352979	0.335523126162282	-0.0600945739756198	-2.30458765935341	0.0237157202430626	0.0886244707455441	None
ENSMUSE00000697517.2	chr5	142903501	142903941	-	ENSMUSG00000029580.14	Actb	-0.0292281644832264	-0.883187312241732	0.379600440663235	0.622217770113616	-0.0600945739756198	-2.30458765935341	0.0237157202430626	0.0886244707455441	None
ENSMUSE00000908370.1	chr5	142905564	142905821	-	ENSMUSG00000029580.14	Actb	-0.0516971456461104	-1.63390456029621	0.105939359019956	0.301445875682531	-0.0600945739756198	-2.30458765935341	0.0237157202430626	0.0886244707455441	None
ENSMUSE00000904541.1	chr5	142904351	142904782	-	ENSMUSG00000029580.14	Actb	-0.0591091749124007	-2.15385534548788	0.0340531202727132	0.15221494036468	-0.0600945739756198	-2.30458765935341	0.0237157202430626	0.0886244707455441	None
ENSMUSE00000336366.5	chr5	142906652	142906725	-	ENSMUSG00000029580.14	Actb	-0.0588203900361609	-1.53950194648356	0.127358024754553	0.335891326929957	-0.0600945739756198	-2.30458765935341	0.0237157202430626	0.0886244707455441	None
ENSMUSE00000915152.1	chr5	142905088	142905150	-	ENSMUSG00000029580.14	Actb	-0.243506741938641	-2.95764520239054	0.00400323215814677	0.040189790954459	-0.0600945739756198	-2.30458765935341	0.0237157202430626	0.0886244707455441	None
ENSMUSE00000890883.1	chr5	142904395	142904782	-	ENSMUSG00000029580.14	Actb	-0.0585039749794889	-2.12178287212587	0.0367365771064248	0.159369215499058	-0.0600945739756198	-2.30458765935341	0.0237157202430626	0.0886244707455441	None
ENSMUSE00000899725.1	chr5	142906652	142906722	-	ENSMUSG00000029580.14	Actb	-0.0588203900361609	-1.53950194648356	0.127358024754553	0.335891326929957	-0.0600945739756198	-2.30458765935341	0.0237157202430626	0.0886244707455441	None
ENSMUSE00000909701.1	chr5	142905429	142905476	-	ENSMUSG00000029580.14	Actb	-0.0506690885698064	-1.70943223330646	0.0909817720997756	0.275791319961966	-0.0600945739756198	-2.30458765935341	0.0237157202430626	0.0886244707455441	None
ENSMUSE00000915719.1	chr5	142905237	142905278	-	ENSMUSG00000029580.14	Actb	-0.0487833125256904	-1.74885598654425	0.0838885074652549	0.262630971620319	-0.0600945739756198	-2.30458765935341	0.0237157202430626	0.0886244707455441	None
ENSMUSE00000889910.1	chr5	142904672	142904782	-	ENSMUSG00000029580.14	Actb	-0.0507554745515138	-1.77876007657835	0.0788172992118481	0.253164650057275	-0.0600945739756198	-2.30458765935341	0.0237157202430626	0.0886244707455441	None
ENSMUSE00000904572.1	chr5	142905849	142905937	-	ENSMUSG00000029580.14	Actb	-0.0208884276352072	-0.121081489129289	0.903909309020459	0.95800018694987	-0.0600945739756198	-2.30458765935341	0.0237157202430626	0.0886244707455441	None
ENSMUSE00000886754.1	chr5	142904705	142904782	-	ENSMUSG00000029580.14	Actb	-0.0512875633108328	-1.78960901411637	0.0770413969225054	0.249786915354546	-0.0600945739756198	-2.30458765935341	0.0237157202430626	0.0886244707455441	None
ENSMUSE00000914965.1	chr5	142906652	142906672	-	ENSMUSG00000029580.14	Actb	-0.0588386670238054	-1.53997009137253	0.127243918152534	0.33568476275748	-0.0600945739756198	-2.30458765935341	0.0237157202430626	0.0886244707455441	None
ENSMUSE00000896309.1	chr5	142904766	142905476	-	ENSMUSG00000029580.14	Actb	-0.0519881895911193	-1.89500285867765	0.0614561881066272	0.217729553750651	-0.0600945739756198	-2.30458765935341	0.0237157202430626	0.0886244707455441	None
ENSMUSE00000899344.1	chr5	142906652	142906694	-	ENSMUSG00000029580.14	Actb	-0.0588588287796211	-1.54045493826494	0.127125825908925	0.335535265743301	-0.0600945739756198	-2.30458765935341	0.0237157202430626	0.0886244707455441	None
ENSMUSE00000907066.1	chr5	142904873	142905692	-	ENSMUSG00000029580.14	Actb	-0.0539593732085067	-1.93708492241127	0.0560219671521864	0.205904803435994	-0.0600945739756198	-2.30458765935341	0.0237157202430626	0.0886244707455441	None
ENSMUSE00000456146.6	chr5	142960343	142961280	+	ENSMUSG00000029581.14	Fscn1	0.0244648970640835	0.714137169229355	0.477078668419159	0.702072683540013	0.00477545719132212	0.210313412972461	0.833944186425064	0.917913299514415	None
ENSMUSE00001292545.1	chr5	142969905	142970061	+	ENSMUSG00000029581.14	Fscn1	0.0134708901138599	0.560063845108036	0.576893749607042	0.774647228467002	0.00477545719132212	0.210313412972461	0.833944186425064	0.917913299514415	None
ENSMUSE00000190303.3	chr5	142970167	142970288	+	ENSMUSG00000029581.14	Fscn1	0.013295128236377	0.560088070254919	0.5768772998679	0.774635870731966	0.00477545719132212	0.210313412972461	0.833944186425064	0.917913299514415	None
ENSMUSE00001205174.1	chr5	142970518	142970685	+	ENSMUSG00000029581.14	Fscn1	0.01050947840971	0.454673774092784	0.650491044974462	0.822750998754207	0.00477545719132212	0.210313412972461	0.833944186425064	0.917913299514415	None
ENSMUSE00000235731.9	chr5	142971896	142973185	+	ENSMUSG00000029581.14	Fscn1	0.0186791709405667	0.705888838289787	0.48216755458639	0.70610971720084	0.00477545719132212	0.210313412972461	0.833944186425064	0.917913299514415	None
ENSMUSE00001352763.1	chr5	142960376	142960647	+	ENSMUSG00000029581.14	Fscn1	0.023830825170637	0.79642610491248	0.427980321481119	0.663380888922336	0.00477545719132212	0.210313412972461	0.833944186425064	0.917913299514415	None
ENSMUSE00001356184.1	chr5	142961131	142961280	+	ENSMUSG00000029581.14	Fscn1	0.0233746253887951	0.728923175178943	0.468031641116202	0.695179338430456	0.00477545719132212	0.210313412972461	0.833944186425064	0.917913299514415	None
ENSMUSE00001348121.1	chr5	142971896	142973183	+	ENSMUSG00000029581.14	Fscn1	0.0186791709405667	0.705888838289787	0.48216755458639	0.70610971720084	0.00477545719132212	0.210313412972461	0.833944186425064	0.917913299514415	None
ENSMUSE00000806410.1	chr5	142960843	142960871	+	ENSMUSG00000029581.14	Fscn1	0.0359092533681433	0.626288243542143	0.532786862429745	0.74392423118918	0.00477545719132212	0.210313412972461	0.833944186425064	0.917913299514415	None
ENSMUSE00000844406.1	chr5	142961235	142961280	+	ENSMUSG00000029581.14	Fscn1	0.0245323491401512	0.896723885733427	0.372372845154708	0.615429340791745	0.00477545719132212	0.210313412972461	0.833944186425064	0.917913299514415	None
ENSMUSE00000735115.1	chr5	142971896	142972170	+	ENSMUSG00000029581.14	Fscn1	0.0178379320016814	0.762652620111319	0.447760096902088	0.679057803107528	0.00477545719132212	0.210313412972461	0.833944186425064	0.917913299514415	None
ENSMUSE00000757210.1	chr5	142970518	142970552	+	ENSMUSG00000029581.14	Fscn1	0.0124913785174714	0.517510472194912	0.606130184140505	0.794455471086416	0.00477545719132212	0.210313412972461	0.833944186425064	0.917913299514415	None
ENSMUSE00000749169.1	chr5	142971896	142971953	+	ENSMUSG00000029581.14	Fscn1	0.011631005021378	0.497688999468279	0.619975100508496	0.803586990385196	0.00477545719132212	0.210313412972461	0.833944186425064	0.917913299514415	None
ENSMUSE00000768614.1	chr5	142970518	142970674	+	ENSMUSG00000029581.14	Fscn1	0.0119670183811807	0.512734511906833	0.609453220566168	0.796667295418301	0.00477545719132212	0.210313412972461	0.833944186425064	0.917913299514415	None
ENSMUSE00000734838.1	chr5	142970085	142970288	+	ENSMUSG00000029581.14	Fscn1	0.0132158867484697	0.557106003050195	0.578903918501311	0.776024207936005	0.00477545719132212	0.210313412972461	0.833944186425064	0.917913299514415	None
ENSMUSE00000770040.1	chr5	142971896	142971989	+	ENSMUSG00000029581.14	Fscn1	0.0137918155351295	0.589128602840231	0.557321383045172	0.761481895147212	0.00477545719132212	0.210313412972461	0.833944186425064	0.917913299514415	None
ENSMUSE00000486905.5	chr5	143112899	143112994	-	ENSMUSG00000045078.12	Rnf216	0.180508951465246	2.30685934408846	0.0234693120319517	0.121244937110871	-0.0230324572786727	-0.969049776923824	0.335366747519541	0.532827884023777	None
ENSMUSE00000341608.4	chr5	143098379	143098505	-	ENSMUSG00000045078.12	Rnf216	0.00776601119761995	0.163252170883267	0.870703404925215	0.942941547255914	-0.0230324572786727	-0.969049776923824	0.335366747519541	0.532827884023777	None
ENSMUSE00000361267.3	chr5	143092995	143093125	-	ENSMUSG00000045078.12	Rnf216	-0.0249616446725063	-0.604182047787477	0.547315234224045	0.754367207020015	-0.0230324572786727	-0.969049776923824	0.335366747519541	0.532827884023777	None
ENSMUSE00001351126.1	chr5	143090120	143090758	-	ENSMUSG00000045078.12	Rnf216	-0.039529030272149	-1.37734104799449	0.171985655587585	0.398936152614879	-0.0230324572786727	-0.969049776923824	0.335366747519541	0.532827884023777	None
ENSMUSE00000456077.3	chr5	143089743	143089819	-	ENSMUSG00000045078.12	Rnf216	-0.066902669086437	-1.47845469381726	0.142944191148986	0.358754071009741	-0.0230324572786727	-0.969049776923824	0.335366747519541	0.532827884023777	None
ENSMUSE00000456071.3	chr5	143087519	143087621	-	ENSMUSG00000045078.12	Rnf216	-0.0979798097122072	-2.22590075119669	0.0286392734169914	0.136947469710694	-0.0230324572786727	-0.969049776923824	0.335366747519541	0.532827884023777	None
ENSMUSE00000455792.3	chr5	143085871	143086035	-	ENSMUSG00000045078.12	Rnf216	-0.0270888730546453	-0.725100566699511	0.470361249023975	0.696929825775425	-0.0230324572786727	-0.969049776923824	0.335366747519541	0.532827884023777	None
ENSMUSE00000455787.3	chr5	143080963	143081077	-	ENSMUSG00000045078.12	Rnf216	0.00197803748994527	0.0514447861320362	0.95909055493794	0.982672840737907	-0.0230324572786727	-0.969049776923824	0.335366747519541	0.532827884023777	None
ENSMUSE00000379295.4	chr5	143080224	143080363	-	ENSMUSG00000045078.12	Rnf216	-0.0204408646205316	-0.536834076692212	0.592770146627453	0.785609120362976	-0.0230324572786727	-0.969049776923824	0.335366747519541	0.532827884023777	None
ENSMUSE00000190320.3	chr5	143077427	143077477	-	ENSMUSG00000045078.12	Rnf216	-0.049745938125127	-1.07867682253002	0.283751855507486	0.529441458179033	-0.0230324572786727	-0.969049776923824	0.335366747519541	0.532827884023777	None
ENSMUSE00000190321.4	chr5	143075727	143075864	-	ENSMUSG00000045078.12	Rnf216	-0.0142365926081329	-0.331974822397653	0.740717031500241	0.875661674893165	-0.0230324572786727	-0.969049776923824	0.335366747519541	0.532827884023777	None
ENSMUSE00000471451.2	chr5	143068846	143068994	-	ENSMUSG00000045078.12	Rnf216	0.00752628091777194	0.168709582446887	0.866421755092545	0.940760606453236	-0.0230324572786727	-0.969049776923824	0.335366747519541	0.532827884023777	None
ENSMUSE00000492915.2	chr5	143068317	143068395	-	ENSMUSG00000045078.12	Rnf216	-0.036099765350653	-0.826232192942015	0.410961692669278	0.649494623552188	-0.0230324572786727	-0.969049776923824	0.335366747519541	0.532827884023777	None
ENSMUSE00000491971.2	chr5	143027946	143028043	-	ENSMUSG00000045078.12	Rnf216	-0.0294502556548357	-0.730781828681874	0.466901277905556	0.694394167723294	-0.0230324572786727	-0.969049776923824	0.335366747519541	0.532827884023777	None
ENSMUSE00000489790.2	chr5	143015624	143015846	-	ENSMUSG00000045078.12	Rnf216	-0.0318194096980204	-0.98840830922062	0.325729054246501	0.5720204416571	-0.0230324572786727	-0.969049776923824	0.335366747519541	0.532827884023777	None
ENSMUSE00000589944.3	chr5	142993502	142993571	-	ENSMUSG00000045078.12	Rnf216	-0.0408180995292604	-1.11723696544442	0.267008548919596	0.511580055119145	-0.0230324572786727	-0.969049776923824	0.335366747519541	0.532827884023777	None
ENSMUSE00000648203.2	chr5	142990893	142992965	-	ENSMUSG00000045078.12	Rnf216	0.00709752191277841	0.221185994657549	0.825472607119221	0.920540227904764	-0.0230324572786727	-0.969049776923824	0.335366747519541	0.532827884023777	None
ENSMUSE00001354910.1	chr5	143112899	143112980	-	ENSMUSG00000045078.12	Rnf216	0.18268791528187	2.33152520907916	0.0220672100280489	0.116548214241856	-0.0230324572786727	-0.969049776923824	0.335366747519541	0.532827884023777	None
ENSMUSE00000353301.6	chr5	143090120	143090929	-	ENSMUSG00000045078.12	Rnf216	-0.0330885266316143	-1.19742939453164	0.234433536450667	0.475720979261805	-0.0230324572786727	-0.969049776923824	0.335366747519541	0.532827884023777	None
ENSMUSE00001354260.1	chr5	142991820	142992965	-	ENSMUSG00000045078.12	Rnf216	-0.00182588010406628	-0.0608739468559598	0.951601024652788	0.979344632218879	-0.0230324572786727	-0.969049776923824	0.335366747519541	0.532827884023777	None
ENSMUSE00001349998.1	chr5	142992617	142992965	-	ENSMUSG00000045078.12	Rnf216	-0.0066535277892315	-0.190641739940154	0.849256182181972	0.932297328702057	-0.0230324572786727	-0.969049776923824	0.335366747519541	0.532827884023777	None
ENSMUSE00001355038.1	chr5	142992649	142992965	-	ENSMUSG00000045078.12	Rnf216	-0.0108239710303585	-0.320848818774912	0.749104336153528	0.880258292236043	-0.0230324572786727	-0.969049776923824	0.335366747519541	0.532827884023777	None
ENSMUSE00001351217.1	chr5	143015373	143016774	-	ENSMUSG00000045078.12	Rnf216	-0.0328595674541264	-1.03039974119834	0.305715295414816	0.55192992567362	-0.0230324572786727	-0.969049776923824	0.335366747519541	0.532827884023777	None
ENSMUSE00001357746.1	chr5	143067165	143068395	-	ENSMUSG00000045078.12	Rnf216	-0.0364786488276882	-0.835533353949506	0.405735776640831	0.64502847624989	-0.0230324572786727	-0.969049776923824	0.335366747519541	0.532827884023777	None
ENSMUSE00001356776.1	chr5	143087519	143087827	-	ENSMUSG00000045078.12	Rnf216	-0.0966856682053114	-2.20153062675063	0.0303796211507758	0.141891101491182	-0.0230324572786727	-0.969049776923824	0.335366747519541	0.532827884023777	None
ENSMUSE00001352949.1	chr5	143081018	143081077	-	ENSMUSG00000045078.12	Rnf216	-0.00224563814654837	-0.054549994979259	0.956623665858647	0.981504157968906	-0.0230324572786727	-0.969049776923824	0.335366747519541	0.532827884023777	None
ENSMUSE00001357075.1	chr5	143098379	143098500	-	ENSMUSG00000045078.12	Rnf216	0.00528068854668106	0.110621159725424	0.912174848733511	0.961973867297096	-0.0230324572786727	-0.969049776923824	0.335366747519541	0.532827884023777	None
ENSMUSE00001349184.1	chr5	143090273	143090758	-	ENSMUSG00000045078.12	Rnf216	-0.0364358439710349	-1.24271263481321	0.21735578063216	0.455763181101151	-0.0230324572786727	-0.969049776923824	0.335366747519541	0.532827884023777	None
ENSMUSE00001356515.1	chr5	143112899	143112982	-	ENSMUSG00000045078.12	Rnf216	0.18268791528187	2.33152520907916	0.0220672100280489	0.116548214241856	-0.0230324572786727	-0.969049776923824	0.335366747519541	0.532827884023777	None
ENSMUSE00001355194.1	chr5	143090462	143090929	-	ENSMUSG00000045078.12	Rnf216	-0.0450716550865884	-1.41878973034362	0.15957899850651	0.38203319968464	-0.0230324572786727	-0.969049776923824	0.335366747519541	0.532827884023777	None
ENSMUSE00000916045.1	chr5	143180549	143180730	-	ENSMUSG00000061898.10	Rbak	0.259150367749925	2.86184154676497	0.0052893408938649	0.0478893072898009	0.237364717592387	4.56189716100688	1.75537298449683e-05	0.000518668128561475	sig Both
ENSMUSE00000235195.3	chr5	143179486	143179542	-	ENSMUSG00000061898.10	Rbak	0.235976417603308	2.67719550276434	0.00889249193261509	0.06648144198828	0.237364717592387	4.56189716100688	1.75537298449683e-05	0.000518668128561475	sig Gene
ENSMUSE00001019609.1	chr5	143176465	143176591	-	ENSMUSG00000061898.10	Rbak	0.125976305519264	1.7586257369343	0.082202951402359	0.259550539577901	0.237364717592387	4.56189716100688	1.75537298449683e-05	0.000518668128561475	sig Gene
ENSMUSE00000446342.1	chr5	143176036	143176131	-	ENSMUSG00000061898.10	Rbak	0.142767577448608	2.04107605418149	0.0443131214997864	0.178618536983504	0.237364717592387	4.56189716100688	1.75537298449683e-05	0.000518668128561475	sig Gene
ENSMUSE00000903536.1	chr5	143172186	143175058	-	ENSMUSG00000061898.10	Rbak	0.253341959062498	4.73311905994707	8.62888107873164e-06	0.000818528596013413	0.237364717592387	4.56189716100688	1.75537298449683e-05	0.000518668128561475	sig Both
ENSMUSE00000884530.1	chr5	143180549	143180775	-	ENSMUSG00000061898.10	Rbak	0.259150367749925	2.86184154676497	0.0052893408938649	0.0478893072898009	0.237364717592387	4.56189716100688	1.75537298449683e-05	0.000518668128561475	sig Both
ENSMUSE00000882485.1	chr5	143179486	143179642	-	ENSMUSG00000061898.10	Rbak	0.239473527282106	2.75338967696226	0.0071968365372629	0.0580894997543793	0.237364717592387	4.56189716100688	1.75537298449683e-05	0.000518668128561475	sig Gene
ENSMUSE00000911115.1	chr5	143176465	143176734	-	ENSMUSG00000061898.10	Rbak	0.0955169896922893	1.4189602000216	0.159529433562175	0.381967998154682	0.237364717592387	4.56189716100688	1.75537298449683e-05	0.000518668128561475	sig Gene
ENSMUSE00000875233.1	chr5	143172187	143175058	-	ENSMUSG00000061898.10	Rbak	0.253341959062498	4.73311905994707	8.62888107873164e-06	0.000818528596013413	0.237364717592387	4.56189716100688	1.75537298449683e-05	0.000518668128561475	sig Both
ENSMUSE00000235203.5	chr5	143180549	143180732	-	ENSMUSG00000061898.10	Rbak	0.259150367749925	2.86184154676497	0.0052893408938649	0.0478893072898009	0.237364717592387	4.56189716100688	1.75537298449683e-05	0.000518668128561475	sig Both
ENSMUSE00001356269.1	chr5	143178966	143179542	-	ENSMUSG00000061898.10	Rbak	0.250644351822294	3.29320427660085	0.00143951474929515	0.0211933418942401	0.237364717592387	4.56189716100688	1.75537298449683e-05	0.000518668128561475	sig Both
ENSMUSE00000869912.1	chr5	143235163	143235379	+	ENSMUSG00000029587.16	Zfp12	0.142797685173875	1.44818207724174	0.15120688603456	0.370437762922073	-0.0222035214963041	-0.98543594501528	0.327305470199047	0.525029124070559	None
ENSMUSE00001104866.1	chr5	143236254	143236316	+	ENSMUSG00000029587.16	Zfp12	-0.0205324803122328	-0.347519439756082	0.729051287916558	0.8691742526254	-0.0222035214963041	-0.98543594501528	0.327305470199047	0.525029124070559	None
ENSMUSE00001375183.1	chr5	143239954	143240080	+	ENSMUSG00000029587.16	Zfp12	-0.0366823267932807	-0.885492207941033	0.378363622137012	0.621065169910044	-0.0222035214963041	-0.98543594501528	0.327305470199047	0.525029124070559	None
ENSMUSE00000860108.1	chr5	143244062	143247948	+	ENSMUSG00000029587.16	Zfp12	-0.00706121020890137	-0.339820043719687	0.734821660912303	0.872476773926472	-0.0222035214963041	-0.98543594501528	0.327305470199047	0.525029124070559	None
ENSMUSE00000424859.2	chr5	143235174	143235379	+	ENSMUSG00000029587.16	Zfp12	0.142797685173875	1.44818207724174	0.15120688603456	0.370437762922073	-0.0222035214963041	-0.98543594501528	0.327305470199047	0.525029124070559	None
ENSMUSE00001230209.1	chr5	143240320	143240415	+	ENSMUSG00000029587.16	Zfp12	-0.0447973588156834	-1.08847639879322	0.279429690463392	0.524939430670789	-0.0222035214963041	-0.98543594501528	0.327305470199047	0.525029124070559	None
ENSMUSE00000861771.1	chr5	143244062	143248834	+	ENSMUSG00000029587.16	Zfp12	-0.00936568576867998	-0.448786583002244	0.654715880174741	0.825409267870507	-0.0222035214963041	-0.98543594501528	0.327305470199047	0.525029124070559	None
ENSMUSE00000850299.1	chr5	143235247	143235379	+	ENSMUSG00000029587.16	Zfp12	0.142797685173875	1.44818207724174	0.15120688603456	0.370437762922073	-0.0222035214963041	-0.98543594501528	0.327305470199047	0.525029124070559	None
ENSMUSE00000862741.1	chr5	143239954	143240150	+	ENSMUSG00000029587.16	Zfp12	-0.0408317450024816	-1.0296952317127	0.306044083061863	0.55218420044945	-0.0222035214963041	-0.98543594501528	0.327305470199047	0.525029124070559	None
ENSMUSE00000863612.1	chr5	143244062	143247956	+	ENSMUSG00000029587.16	Zfp12	-0.00704622275814725	-0.339056279673793	0.735394907552497	0.872729806750216	-0.0222035214963041	-0.98543594501528	0.327305470199047	0.525029124070559	None
ENSMUSE00000868745.1	chr5	143235779	143236316	+	ENSMUSG00000029587.16	Zfp12	0.0291916544426853	0.522916450895675	0.602378775580033	0.791937158958532	-0.0222035214963041	-0.98543594501528	0.327305470199047	0.525029124070559	None
ENSMUSE00000869797.1	chr5	143240039	143240102	+	ENSMUSG00000029587.16	Zfp12	-0.0588760871737739	-1.43460214059284	0.155031694881274	0.375768627654485	-0.0222035214963041	-0.98543594501528	0.327305470199047	0.525029124070559	None
ENSMUSE00000850645.1	chr5	143244062	143244630	+	ENSMUSG00000029587.16	Zfp12	0.00295807427784376	0.102332485168048	0.91873130941435	0.964927874692038	-0.0222035214963041	-0.98543594501528	0.327305470199047	0.525029124070559	None
ENSMUSE00000865843.1	chr5	143269851	143270022	-	ENSMUSG00000046658.16	Zfp316	0.0911236916794299	1.24569243477101	0.216264779805962	0.454494720556566	0.0737710881396356	2.63110237962328	0.0101626074348659	0.0491258279051333	sig Gene
ENSMUSE00000685141.1	chr5	143265006	143265133	-	ENSMUSG00000046658.16	Zfp316	0.112866493311199	2.40395867922345	0.0183689597495891	0.104124200477597	0.0737710881396356	2.63110237962328	0.0101626074348659	0.0491258279051333	sig Gene
ENSMUSE00000508947.3	chr5	143264293	143264681	-	ENSMUSG00000046658.16	Zfp316	0.133223493196241	3.6547099761169	0.000442493613224882	0.0100231455620654	0.0737710881396356	2.63110237962328	0.0101626074348659	0.0491258279051333	sig Gene
ENSMUSE00000509961.1	chr5	143264051	143264142	-	ENSMUSG00000046658.16	Zfp316	0.129483030481541	3.31297783244363	0.00135231401084217	0.0204075202051324	0.0737710881396356	2.63110237962328	0.0101626074348659	0.0491258279051333	sig Gene
ENSMUSE00000507397.1	chr5	143263296	143263422	-	ENSMUSG00000046658.16	Zfp316	0.0293280036587542	0.737557107530619	0.462793881298698	0.691311940380644	0.0737710881396356	2.63110237962328	0.0101626074348659	0.0491258279051333	sig Gene
ENSMUSE00000235140.1	chr5	143262793	143262906	-	ENSMUSG00000046658.16	Zfp316	0.0578269672896895	1.39323728761248	0.167143349883347	0.392322978635069	0.0737710881396356	2.63110237962328	0.0101626074348659	0.0491258279051333	sig Gene
ENSMUSE00000865237.1	chr5	143249697	143255565	-	ENSMUSG00000046658.16	Zfp316	0.082814748283936	2.62547636270472	0.0102423980024735	0.0726076521988135	0.0737710881396356	2.63110237962328	0.0101626074348659	0.0491258279051333	sig Gene
ENSMUSE00001352081.1	chr5	143250289	143256200	-	ENSMUSG00000046658.16	Zfp316	0.086079601612366	2.72527656074486	0.00778474046031084	0.0611541014062994	0.0737710881396356	2.63110237962328	0.0101626074348659	0.0491258279051333	sig Gene
ENSMUSE00000894426.1	chr5	143264293	143264656	-	ENSMUSG00000046658.16	Zfp316	0.134936815956766	3.69825019321237	0.000381910722485498	0.0091782841403991	0.0737710881396356	2.63110237962328	0.0101626074348659	0.0491258279051333	sig Gene
ENSMUSE00000333191.8	chr5	143253209	143255565	-	ENSMUSG00000046658.16	Zfp316	0.10258494983073	2.81246741888083	0.0060913901264237	0.0523131699821036	0.0737710881396356	2.63110237962328	0.0101626074348659	0.0491258279051333	sig Gene
ENSMUSE00001353477.1	chr5	143270075	143272513	+	ENSMUSG00000105345.1	BC030343	0.198842376845619	2.76690486881566	0.0069288913310466	0.0567250944531847	0.186051969002465	2.55424649897402	0.0124895126842446	0.0567738868795295	None
ENSMUSE00001390123.1	chr5	143292853	143292864	-	ENSMUSG00000093910.2	Zfp853	0.146660674630707	1.15721080112148	0.250394434257233	0.493732700653566	0.0742043430726064	1.18763248577261	0.238403135142694	0.428237462638809	None
ENSMUSE00001393334.1	chr5	143292227	143292344	-	ENSMUSG00000093910.2	Zfp853	0.0985226199716304	0.966174619621895	0.336669463800742	0.582362904470478	0.0742043430726064	1.18763248577261	0.238403135142694	0.428237462638809	None
ENSMUSE00001390009.1	chr5	143287038	143289778	-	ENSMUSG00000093910.2	Zfp853	0.104056510510105	1.62823017388343	0.107138979504976	0.303463739822018	0.0742043430726064	1.18763248577261	0.238403135142694	0.428237462638809	None
ENSMUSE00001389948.1	chr5	143292853	143293062	-	ENSMUSG00000093910.2	Zfp853	0.0324814780465831	0.300567474074536	0.764470678185308	0.88878434555499	0.0742043430726064	1.18763248577261	0.238403135142694	0.428237462638809	None
ENSMUSE00001391638.1	chr5	143292227	143292349	-	ENSMUSG00000093910.2	Zfp853	0.100135654193523	0.98765032288843	0.326098116200245	0.572366569920956	0.0742043430726064	1.18763248577261	0.238403135142694	0.428237462638809	None
ENSMUSE00001086373.1	chr5	143292227	143292356	-	ENSMUSG00000093910.2	Zfp853	0.0985538508152789	0.971087023279301	0.334231775978252	0.580013489371651	0.0742043430726064	1.18763248577261	0.238403135142694	0.428237462638809	None
ENSMUSE00000977235.1	chr5	143289276	143289778	-	ENSMUSG00000093910.2	Zfp853	0.0391958349789151	0.486161971329501	0.628090442891532	0.808622189967468	0.0742043430726064	1.18763248577261	0.238403135142694	0.428237462638809	None
ENSMUSE00001000163.1	chr5	143287755	143289077	-	ENSMUSG00000093910.2	Zfp853	0.146737199890969	2.12937608468447	0.0360852248146412	0.157698760112598	0.0742043430726064	1.18763248577261	0.238403135142694	0.428237462638809	None
ENSMUSE00000867102.1	chr5	143314903	143315064	-	ENSMUSG00000039244.10	Ents15	0.0852296439161613	1.52661234667057	0.130531694467241	0.34074468129044	-0.00220262137954147	-0.0718853464270019	0.942867996861615	0.97650344132085	None
ENSMUSE00001253063.1	chr5	143314178	143314399	-	ENSMUSG00000039244.10	Ents15	0.0706166712796836	1.77149522828196	0.080025351035571	0.2554598674052	-0.00220262137954147	-0.0718853464270019	0.942867996861615	0.97650344132085	None
ENSMUSE00001249669.1	chr5	143307616	143308140	-	ENSMUSG00000039244.10	Ents15	-0.0075385682801394	-0.234567523404579	0.815102701774056	0.91496478667534	-0.00220262137954147	-0.0718853464270019	0.942867996861615	0.97650344132085	None
ENSMUSE00001283761.1	chr5	143306766	143306805	-	ENSMUSG00000039244.10	Ents15	0.0529589870276055	1.31157027819892	0.19316035189821	0.425905936429943	-0.00220262137954147	-0.0718853464270019	0.942867996861615	0.97650344132085	None
ENSMUSE00000868396.1	chr5	143301195	143302003	-	ENSMUSG00000039244.10	Ents15	0.00531696427169223	0.147834847912589	0.882819611750267	0.949076088482715	-0.00220262137954147	-0.0718853464270019	0.942867996861615	0.97650344132085	None
ENSMUSE00000446521.1	chr5	143314903	143315360	-	ENSMUSG00000039244.10	Ents15	0.0823634489814961	1.48453276036017	0.141328528114174	0.356477890325283	-0.00220262137954147	-0.0718853464270019	0.942867996861615	0.97650344132085	None
ENSMUSE00001265800.1	chr5	143311711	143311876	-	ENSMUSG00000039244.10	Ents15	-0.00894910073180408	-0.249666494473533	0.803441419944506	0.909222726456707	-0.00220262137954147	-0.0718853464270019	0.942867996861615	0.97650344132085	None
ENSMUSE00000852421.1	chr5	143301207	143302003	-	ENSMUSG00000039244.10	Ents15	0.00583179449696091	0.162237166688409	0.871500162884324	0.943347703969304	-0.00220262137954147	-0.0718853464270019	0.942867996861615	0.97650344132085	None
ENSMUSE00000858224.1	chr5	143314903	143315131	-	ENSMUSG00000039244.10	Ents15	0.0834524297655125	1.508364012648	0.135131160169249	0.347473329727664	-0.00220262137954147	-0.0718853464270019	0.942867996861615	0.97650344132085	None
ENSMUSE00000853320.1	chr5	143311711	143314399	-	ENSMUSG00000039244.10	Ents15	0.0261865654612368	0.749199702517914	0.455783875258325	0.685625625010887	-0.00220262137954147	-0.0718853464270019	0.942867996861615	0.97650344132085	None
ENSMUSE00000870474.1	chr5	143301209	143302003	-	ENSMUSG00000039244.10	Ents15	0.0057716582715637	0.160515157223965	0.872852208931447	0.943950368941509	-0.00220262137954147	-0.0718853464270019	0.942867996861615	0.97650344132085	None
ENSMUSE00000861984.1	chr5	143314903	143315340	-	ENSMUSG00000039244.10	Ents15	0.0817682468054611	1.47288364202671	0.144437715145204	0.360861614023156	-0.00220262137954147	-0.0718853464270019	0.942867996861615	0.97650344132085	None
ENSMUSE00000856370.1	chr5	143329166	143329256	-	ENSMUSG00000001844.10	Zdhhc4	0.146858618114022	2.07282016306882	0.0411862628100466	0.170633916387593	0.140384158513393	4.00543230219726	0.000135299351871359	0.00224831052768595	sig Gene
ENSMUSE00000190404.1	chr5	143328391	143328570	-	ENSMUSG00000001844.10	Zdhhc4	0.157662633142828	3.43278858754293	0.000921339400731862	0.0160454546553892	0.140384158513393	4.00543230219726	0.000135299351871359	0.00224831052768595	sig Gene
ENSMUSE00001268637.1	chr5	143326099	143326223	-	ENSMUSG00000001844.10	Zdhhc4	0.171953091656035	3.69850337503915	0.000381582677280839	0.00917345509574138	0.140384158513393	4.00543230219726	0.000135299351871359	0.00224831052768595	sig Gene
ENSMUSE00001273528.1	chr5	143324885	143324958	-	ENSMUSG00000001844.10	Zdhhc4	0.172391250461125	3.77627751117171	0.000292553601877041	0.00772492394677594	0.140384158513393	4.00543230219726	0.000135299351871359	0.00224831052768595	sig Gene
ENSMUSE00001109104.1	chr5	143324132	143324310	-	ENSMUSG00000001844.10	Zdhhc4	0.174164310205126	3.89159999642451	0.000196083276847156	0.00600853708189176	0.140384158513393	4.00543230219726	0.000135299351871359	0.00224831052768595	sig Gene
ENSMUSE00001304850.1	chr5	143321769	143321894	-	ENSMUSG00000001844.10	Zdhhc4	0.196375498808987	4.55132293452246	1.74283636103703e-05	0.00128734834283122	0.140384158513393	4.00543230219726	0.000135299351871359	0.00224831052768595	sig Gene
ENSMUSE00001220231.1	chr5	143320231	143320475	-	ENSMUSG00000001844.10	Zdhhc4	0.16853498835867	3.73795242316023	0.00033361631584084	0.00842734751967654	0.140384158513393	4.00543230219726	0.000135299351871359	0.00224831052768595	sig Gene
ENSMUSE00000860409.1	chr5	143316489	143316832	-	ENSMUSG00000001844.10	Zdhhc4	0.149539329888787	3.14212769957273	0.00230179612557767	0.0283880704575252	0.140384158513393	4.00543230219726	0.000135299351871359	0.00224831052768595	sig Gene
ENSMUSE00000869518.1	chr5	143329166	143329220	-	ENSMUSG00000001844.10	Zdhhc4	0.146858618114022	2.07282016306882	0.0411862628100466	0.170633916387593	0.140384158513393	4.00543230219726	0.000135299351871359	0.00224831052768595	sig Gene
ENSMUSE00000864370.1	chr5	143321755	143321894	-	ENSMUSG00000001844.10	Zdhhc4	0.195408205104078	4.529733467842	1.89274657741107e-05	0.00134939599731268	0.140384158513393	4.00543230219726	0.000135299351871359	0.00224831052768595	sig Gene
ENSMUSE00000861319.1	chr5	143316490	143316832	-	ENSMUSG00000001844.10	Zdhhc4	0.149539329888787	3.14212769957273	0.00230179612557767	0.0283880704575252	0.140384158513393	4.00543230219726	0.000135299351871359	0.00224831052768595	sig Gene
ENSMUSE00000856381.1	chr5	143326099	143326354	-	ENSMUSG00000001844.10	Zdhhc4	0.177487548049747	3.80786872758737	0.00026237333300308	0.00719251180592909	0.140384158513393	4.00543230219726	0.000135299351871359	0.00224831052768595	sig Gene
ENSMUSE00000869151.1	chr5	143316497	143316832	-	ENSMUSG00000001844.10	Zdhhc4	0.149291236811228	3.13558559281584	0.00234829638353923	0.0287445632164503	0.140384158513393	4.00543230219726	0.000135299351871359	0.00224831052768595	sig Gene
ENSMUSE00000851958.1	chr5	143329166	143329211	-	ENSMUSG00000001844.10	Zdhhc4	0.146147129860175	2.06070603082288	0.0423563494134665	0.173663228988628	0.140384158513393	4.00543230219726	0.000135299351871359	0.00224831052768595	sig Gene
ENSMUSE00000857443.1	chr5	143324132	143324398	-	ENSMUSG00000001844.10	Zdhhc4	0.172302930846909	3.90763512355616	0.000185366152288208	0.00579696305627916	0.140384158513393	4.00543230219726	0.000135299351871359	0.00224831052768595	sig Gene
ENSMUSE00000865807.1	chr5	143320382	143320475	-	ENSMUSG00000001844.10	Zdhhc4	0.174576986230187	3.60574344431254	0.000521505811816817	0.0111126174306683	0.140384158513393	4.00543230219726	0.000135299351871359	0.00224831052768595	sig Gene
ENSMUSE00000857918.1	chr5	143329099	143329223	-	ENSMUSG00000001844.10	Zdhhc4	0.16946332110072	2.71111234353803	0.00809724019567498	0.0626817012930038	0.140384158513393	4.00543230219726	0.000135299351871359	0.00224831052768595	sig Gene
ENSMUSE00000855700.1	chr5	143320437	143320475	-	ENSMUSG00000001844.10	Zdhhc4	0.167906943110724	3.50702535451612	0.000723220340178613	0.0136980675583982	0.140384158513393	4.00543230219726	0.000135299351871359	0.00224831052768595	sig Gene
ENSMUSE00000870120.1	chr5	143328678	143329214	-	ENSMUSG00000001844.10	Zdhhc4	0.107771187059351	2.41259050216958	0.017967273673357	0.102779195534901	0.140384158513393	4.00543230219726	0.000135299351871359	0.00224831052768595	sig Gene
ENSMUSE00000868259.1	chr5	143320443	143320475	-	ENSMUSG00000001844.10	Zdhhc4	0.189585378198886	3.85513928701409	0.000222699752865723	0.00649038766620086	0.140384158513393	4.00543230219726	0.000135299351871359	0.00224831052768595	sig Gene
ENSMUSE00000859188.1	chr5	143329166	143329229	-	ENSMUSG00000001844.10	Zdhhc4	0.146858618114022	2.07282016306882	0.0411862628100466	0.170633916387593	0.140384158513393	4.00543230219726	0.000135299351871359	0.00224831052768595	sig Gene
ENSMUSE00000865781.1	chr5	143326099	143326305	-	ENSMUSG00000001844.10	Zdhhc4	0.177062228535173	3.79709524900376	0.000272315501804588	0.00738086941231935	0.140384158513393	4.00543230219726	0.000135299351871359	0.00224831052768595	sig Gene
ENSMUSE00000854805.1	chr5	143324133	143324310	-	ENSMUSG00000001844.10	Zdhhc4	0.172896534888204	3.86363866082495	0.000216202927483465	0.00637645145154073	0.140384158513393	4.00543230219726	0.000135299351871359	0.00224831052768595	sig Gene
ENSMUSE00000869078.1	chr5	143326019	143326223	-	ENSMUSG00000001844.10	Zdhhc4	0.173784215537127	3.85201552445834	0.000225134051628066	0.00653148327571826	0.140384158513393	4.00543230219726	0.000135299351871359	0.00224831052768595	sig Gene
ENSMUSE00000854621.1	chr5	143325333	143325423	-	ENSMUSG00000001844.10	Zdhhc4	0.142066958891521	1.1717001044124	0.244557546020779	0.487281706824052	0.140384158513393	4.00543230219726	0.000135299351871359	0.00224831052768595	sig Gene
ENSMUSE00000850599.1	chr5	143324220	143324398	-	ENSMUSG00000001844.10	Zdhhc4	0.187658517833142	4.2031318069626	6.42263702542349e-05	0.00291691839293011	0.140384158513393	4.00543230219726	0.000135299351871359	0.00224831052768595	sig Gene
ENSMUSE00000851167.1	chr5	143329166	143329228	-	ENSMUSG00000001844.10	Zdhhc4	0.146858618114022	2.07282016306882	0.0411862628100466	0.170633916387593	0.140384158513393	4.00543230219726	0.000135299351871359	0.00224831052768595	sig Gene
ENSMUSE00000872149.1	chr5	143328678	143328897	-	ENSMUSG00000001844.10	Zdhhc4	0.00191472766070447	0.0379439225121509	0.96982044781438	0.98734342667896	0.140384158513393	4.00543230219726	0.000135299351871359	0.00224831052768595	sig Gene
ENSMUSE00000862471.1	chr5	143324235	143324310	-	ENSMUSG00000001844.10	Zdhhc4	0.196689093507377	4.28235418125788	4.79774393595085e-05	0.00241794954162869	0.140384158513393	4.00543230219726	0.000135299351871359	0.00224831052768595	sig Gene
ENSMUSE00000866142.1	chr5	143328391	143328569	-	ENSMUSG00000001844.10	Zdhhc4	0.157810305551117	3.43640667943266	0.000910600982071294	0.0159178727975312	0.140384158513393	4.00543230219726	0.000135299351871359	0.00224831052768595	sig Gene
ENSMUSE00000868441.1	chr5	143324333	143324958	-	ENSMUSG00000001844.10	Zdhhc4	0.150194146276088	3.5440315836656	0.000640214099696458	0.0126425546782378	0.140384158513393	4.00543230219726	0.000135299351871359	0.00224831052768595	sig Gene
ENSMUSE00000851475.1	chr5	143329166	143329189	-	ENSMUSG00000001844.10	Zdhhc4	0.146147129860175	2.06070603082288	0.0423563494134665	0.173663228988628	0.140384158513393	4.00543230219726	0.000135299351871359	0.00224831052768595	sig Gene
ENSMUSE00000868686.1	chr5	143325993	143326223	-	ENSMUSG00000001844.10	Zdhhc4	0.170171565947252	3.78699039512035	0.000281966339540995	0.00754539537485242	0.140384158513393	4.00543230219726	0.000135299351871359	0.00224831052768595	sig Gene
ENSMUSE00000849607.1	chr5	143329099	143329192	-	ENSMUSG00000001844.10	Zdhhc4	0.16895421839136	2.70208901294375	0.00830223264966259	0.0636142528469339	0.140384158513393	4.00543230219726	0.000135299351871359	0.00224831052768595	sig Gene
ENSMUSE00000851638.1	chr5	143326056	143326223	-	ENSMUSG00000001844.10	Zdhhc4	0.177580786528297	3.88795148944532	0.000198603198740471	0.00605080903714318	0.140384158513393	4.00543230219726	0.000135299351871359	0.00224831052768595	sig Gene
ENSMUSE00000851525.1	chr5	143328678	143329202	-	ENSMUSG00000001844.10	Zdhhc4	0.107481720827442	2.40437424684657	0.0183494393457175	0.104068669534943	0.140384158513393	4.00543230219726	0.000135299351871359	0.00224831052768595	sig Gene
ENSMUSE00000853586.1	chr5	143328295	143328570	-	ENSMUSG00000001844.10	Zdhhc4	0.15805529212924	3.44626369425179	0.000881941156158821	0.0155917373828795	0.140384158513393	4.00543230219726	0.000135299351871359	0.00224831052768595	sig Gene
ENSMUSE00000857864.1	chr5	143329247	143329353	+	ENSMUSG00000089889.2	0610040B10Rik	-0.00378061879494004	-0.0343217641093841	0.972700208362803	0.98860760597011	-0.0381639167837389	-0.61456626699457	0.540540821349858	0.71492268346193	None
ENSMUSE00000861971.1	chr5	143332311	143332704	+	ENSMUSG00000089889.2	0610040B10Rik	-0.0193423125597606	-0.262298507879747	0.793719396963407	0.90442960678228	-0.0381639167837389	-0.61456626699457	0.540540821349858	0.71492268346193	None
ENSMUSE00001353722.1	chr5	143329308	143330950	+	ENSMUSG00000089889.2	0610040B10Rik	-0.0506723303205322	-0.665946842816939	0.507229753479393	0.725152655589345	-0.0381639167837389	-0.61456626699457	0.540540821349858	0.71492268346193	None
ENSMUSE00000859885.1	chr5	143329327	143329353	+	ENSMUSG00000089889.2	0610040B10Rik	-0.00489097229974745	-0.0442856014079992	0.964779546986917	0.985210275233536	-0.0381639167837389	-0.61456626699457	0.540540821349858	0.71492268346193	None
ENSMUSE00000852405.1	chr5	143330704	143330885	+	ENSMUSG00000089889.2	0610040B10Rik	-0.059295359899799	-0.583415846032459	0.561142288004253	0.764084496619905	-0.0381639167837389	-0.61456626699457	0.540540821349858	0.71492268346193	None
ENSMUSE00000854156.1	chr5	143332311	143332701	+	ENSMUSG00000089889.2	0610040B10Rik	-0.0193423125597606	-0.262298507879747	0.793719396963407	0.90442960678228	-0.0381639167837389	-0.61456626699457	0.540540821349858	0.71492268346193	None
ENSMUSE00000190425.3	chr5	143375550	143375733	+	ENSMUSG00000010825.17	Grid2ip	-0.0207642434741162	-0.161332176673395	0.87221067384669	0.94371282171776	-0.137128195080857	-2.31655468156759	0.0230210521728075	0.0868572905363917	None
ENSMUSE00001242812.1	chr5	143377489	143377643	+	ENSMUSG00000010825.17	Grid2ip	-0.0363708824798181	-0.28211651427517	0.778532849481715	0.89617692387847	-0.137128195080857	-2.31655468156759	0.0230210521728075	0.0868572905363917	None
ENSMUSE00001279714.1	chr5	143379252	143379392	+	ENSMUSG00000010825.17	Grid2ip	-0.217599184040389	-1.40094240247847	0.164834052679341	0.389142075038987	-0.137128195080857	-2.31655468156759	0.0230210521728075	0.0868572905363917	None
ENSMUSE00001245375.1	chr5	143380100	143380197	+	ENSMUSG00000010825.17	Grid2ip	-0.375793540268685	-2.58551604446764	0.0114096532495443	0.0776613806373027	-0.137128195080857	-2.31655468156759	0.0230210521728075	0.0868572905363917	None
ENSMUSE00000190432.3	chr5	143380386	143380503	+	ENSMUSG00000010825.17	Grid2ip	-0.174855323757373	-1.5135072394328	0.133822103390678	0.345448403849959	-0.137128195080857	-2.31655468156759	0.0230210521728075	0.0868572905363917	None
ENSMUSE00000190437.5	chr5	143381583	143381938	+	ENSMUSG00000010825.17	Grid2ip	-0.253514175032337	-2.49994528871233	0.014322134042157	0.0893071440040667	-0.137128195080857	-2.31655468156759	0.0230210521728075	0.0868572905363917	None
ENSMUSE00000524281.3	chr5	143382514	143382930	+	ENSMUSG00000010825.17	Grid2ip	-0.355467166540673	-2.45661907127112	0.0160377567032099	0.0958383093786542	-0.137128195080857	-2.31655468156759	0.0230210521728075	0.0868572905363917	None
ENSMUSE00000190441.3	chr5	143386721	143386798	+	ENSMUSG00000010825.17	Grid2ip	-0.358731260106161	-2.83917860762843	0.00564460744771	0.049869416551544	-0.137128195080857	-2.31655468156759	0.0230210521728075	0.0868572905363917	sig Exon
ENSMUSE00000327039.4	chr5	143387318	143387514	+	ENSMUSG00000010825.17	Grid2ip	-0.160466407861191	-1.38547936647175	0.169493383341181	0.395610173254584	-0.137128195080857	-2.31655468156759	0.0230210521728075	0.0868572905363917	None
ENSMUSE00000190449.3	chr5	143387822	143387977	+	ENSMUSG00000010825.17	Grid2ip	-0.197501480263268	-1.79834779869207	0.0756351563650059	0.246965962270138	-0.137128195080857	-2.31655468156759	0.0230210521728075	0.0868572905363917	None
ENSMUSE00000190429.3	chr5	143388109	143388195	+	ENSMUSG00000010825.17	Grid2ip	-0.193265480612664	-1.71999245261228	0.0890352291637172	0.272197693868891	-0.137128195080857	-2.31655468156759	0.0230210521728075	0.0868572905363917	None
ENSMUSE00000190447.3	chr5	143388649	143388778	+	ENSMUSG00000010825.17	Grid2ip	-0.0453610896698199	-0.377852762475649	0.706472159960517	0.856311240966467	-0.137128195080857	-2.31655468156759	0.0230210521728075	0.0868572905363917	None
ENSMUSE00000190439.3	chr5	143388867	143388985	+	ENSMUSG00000010825.17	Grid2ip	-0.180135021410029	-1.54528407944989	0.125954342451371	0.333650172463973	-0.137128195080857	-2.31655468156759	0.0230210521728075	0.0868572905363917	None
ENSMUSE00000240039.3	chr5	143391041	143391205	+	ENSMUSG00000010825.17	Grid2ip	-0.0933943265497892	-0.894084109883712	0.373775450631138	0.616780322804691	-0.137128195080857	-2.31655468156759	0.0230210521728075	0.0868572905363917	None
ENSMUSE00000752210.1	chr5	143391397	143391468	+	ENSMUSG00000010825.17	Grid2ip	-0.0828811613697573	-0.628423261247065	0.531394295491656	0.742882158055048	-0.137128195080857	-2.31655468156759	0.0230210521728075	0.0868572905363917	None
ENSMUSE00000724995.1	chr5	143391397	143391798	+	ENSMUSG00000010825.17	Grid2ip	-0.0336807301342438	-0.336904607023751	0.737010660954968	0.87356611226293	-0.137128195080857	-2.31655468156759	0.0230210521728075	0.0868572905363917	None
ENSMUSE00000708474.1	chr5	143391397	143392152	+	ENSMUSG00000010825.17	Grid2ip	-0.0186963283475917	-0.236528041613145	0.813586131533431	0.91419733929055	-0.137128195080857	-2.31655468156759	0.0230210521728075	0.0868572905363917	None
ENSMUSE00001350639.1	chr5	143372974	143375733	+	ENSMUSG00000010825.17	Grid2ip	-0.165573595985462	-1.46037381366782	0.147835756352037	0.365719060825963	-0.137128195080857	-2.31655468156759	0.0230210521728075	0.0868572905363917	None
ENSMUSE00000817933.1	chr5	143375461	143375733	+	ENSMUSG00000010825.17	Grid2ip	-0.0434333751970787	-0.339099234295603	0.735362663778791	0.872709349016351	-0.137128195080857	-2.31655468156759	0.0230210521728075	0.0868572905363917	None
ENSMUSE00000947728.1	chr5	143403609	143403748	-	ENSMUSG00000093720.1	Gm20635	0.179400579874318	1.40637705106577	0.163219992432376	0.387031432596483	0.0435661953169226	0.515277788323847	0.607743710005325	0.768004103735693	None
ENSMUSE00000950470.1	chr5	143390730	143391876	-	ENSMUSG00000093720.1	Gm20635	-0.0112695364748159	-0.124233134768232	0.901420976041656	0.956751503674851	0.0435661953169226	0.515277788323847	0.607743710005325	0.768004103735693	None
ENSMUSE00001356139.1	chr5	143395503	143398244	+	ENSMUSG00000105594.1	Gm43398	0.03554081560245	0.612441822695097	0.541863576529249	0.750407668395246	0.0262702343299833	0.45514900843453	0.650203501675478	0.797786396121752	None
ENSMUSE00000685124.3	chr5	143403838	143404052	+	ENSMUSG00000079111.3	Kdelr2	0.0264101724394852	0.679115751014626	0.498890524158153	0.718966451712165	0.0309221219414294	1.20214075821558	0.23276516006907	0.421777311731798	None
ENSMUSE00000685123.1	chr5	143412491	143412591	+	ENSMUSG00000079111.3	Kdelr2	0.0177404754116062	0.552244529653898	0.582215061896353	0.778320875279086	0.0309221219414294	1.20214075821558	0.23276516006907	0.421777311731798	None
ENSMUSE00000685122.1	chr5	143418050	143418208	+	ENSMUSG00000079111.3	Kdelr2	0.0412149633925221	1.4525058334097	0.150004570497601	0.368738019667882	0.0309221219414294	1.20214075821558	0.23276516006907	0.421777311731798	None
ENSMUSE00000685120.1	chr5	143419440	143419692	+	ENSMUSG00000079111.3	Kdelr2	0.0400267352853477	1.43565722805788	0.154731874591336	0.375353615111818	0.0309221219414294	1.20214075821558	0.23276516006907	0.421777311731798	None
ENSMUSE00000685118.2	chr5	143420801	143421901	+	ENSMUSG00000079111.3	Kdelr2	0.0516293173648717	1.48385668781825	0.141507531851907	0.356780855074082	0.0309221219414294	1.20214075821558	0.23276516006907	0.421777311731798	None
ENSMUSE00000685117.4	chr5	143464584	143464776	+	ENSMUSG00000039206.13	Daglb	0.0354218405169924	0.487752765274199	0.626967725207516	0.808037416019851	-0.0102432596897507	-0.428808744734802	0.669185552358267	0.811544277182977	None
ENSMUSE00000685116.1	chr5	143466953	143467104	+	ENSMUSG00000039206.13	Daglb	-0.0540450933082668	-1.03912158523797	0.30166463851572	0.547720913077831	-0.0102432596897507	-0.428808744734802	0.669185552358267	0.811544277182977	None
ENSMUSE00000471889.4	chr5	143472947	143473118	+	ENSMUSG00000039206.13	Daglb	-0.119558747634686	-2.06696168082047	0.0417486003256429	0.172105484394848	-0.0102432596897507	-0.428808744734802	0.669185552358267	0.811544277182977	None
ENSMUSE00000472781.2	chr5	143474613	143474871	+	ENSMUSG00000039206.13	Daglb	-0.00495092591757935	-0.105061083415949	0.91657230557428	0.963954584931252	-0.0102432596897507	-0.428808744734802	0.669185552358267	0.811544277182977	None
ENSMUSE00000508213.2	chr5	143478414	143478536	+	ENSMUSG00000039206.13	Daglb	0.0447534908716076	1.09337128390896	0.277287913256107	0.522604913800681	-0.0102432596897507	-0.428808744734802	0.669185552358267	0.811544277182977	None
ENSMUSE00000231779.5	chr5	143481630	143481757	+	ENSMUSG00000039206.13	Daglb	0.0273758893970605	0.605982651218442	0.546124440999888	0.753535404822098	-0.0102432596897507	-0.428808744734802	0.669185552358267	0.811544277182977	None
ENSMUSE00000231771.3	chr5	143484226	143484352	+	ENSMUSG00000039206.13	Daglb	0.00473985526451637	0.120828715006611	0.904108924852495	0.958102914093506	-0.0102432596897507	-0.428808744734802	0.669185552358267	0.811544277182977	None
ENSMUSE00000231762.3	chr5	143487148	143487231	+	ENSMUSG00000039206.13	Daglb	0.0255283562002644	0.536760396495303	0.592820826199766	0.785654415174802	-0.0102432596897507	-0.428808744734802	0.669185552358267	0.811544277182977	None
ENSMUSE00000231751.3	chr5	143489927	143490004	+	ENSMUSG00000039206.13	Daglb	0.0148690942194281	0.298024104992995	0.766404504359361	0.889808878778705	-0.0102432596897507	-0.428808744734802	0.669185552358267	0.811544277182977	None
ENSMUSE00000231744.3	chr5	143494158	143494238	+	ENSMUSG00000039206.13	Daglb	0.00506401623255503	0.0889679411454347	0.92931451403042	0.969709963612388	-0.0102432596897507	-0.428808744734802	0.669185552358267	0.811544277182977	None
ENSMUSE00000231737.3	chr5	143494542	143494669	+	ENSMUSG00000039206.13	Daglb	0.0015647703491421	0.0306597156897174	0.975612051124128	0.989845391176497	-0.0102432596897507	-0.428808744734802	0.669185552358267	0.811544277182977	None
ENSMUSE00000231729.3	chr5	143500970	143501038	+	ENSMUSG00000039206.13	Daglb	-0.0470290005847283	-1.03859908723811	0.301906272064151	0.547983154119865	-0.0102432596897507	-0.428808744734802	0.669185552358267	0.811544277182977	None
ENSMUSE00000231720.3	chr5	143501125	143501197	+	ENSMUSG00000039206.13	Daglb	-0.100866768033675	-2.07194720843201	0.0412696388611651	0.170855200319279	-0.0102432596897507	-0.428808744734802	0.669185552358267	0.811544277182977	None
ENSMUSE00000231711.3	chr5	143502862	143503109	+	ENSMUSG00000039206.13	Daglb	-0.0257690984424714	-0.61549249089094	0.539857053596441	0.748986914857354	-0.0102432596897507	-0.428808744734802	0.669185552358267	0.811544277182977	None
ENSMUSE00000391245.8	chr5	143503207	143505942	+	ENSMUSG00000039206.13	Daglb	-0.000591240960911778	-0.0169451546933733	0.986519670940058	0.99452844770555	-0.0102432596897507	-0.428808744734802	0.669185552358267	0.811544277182977	None
ENSMUSE00001354758.1	chr5	143464613	143464776	+	ENSMUSG00000039206.13	Daglb	0.0354218405169924	0.487752765274199	0.626967725207516	0.808037416019851	-0.0102432596897507	-0.428808744734802	0.669185552358267	0.811544277182977	None
ENSMUSE00000814348.2	chr5	143472947	143475342	+	ENSMUSG00000039206.13	Daglb	-0.0168258513642256	-0.412950066335479	0.680672289705176	0.841214702154105	-0.0102432596897507	-0.428808744734802	0.669185552358267	0.811544277182977	None
ENSMUSE00001349830.1	chr5	143472917	143477793	+	ENSMUSG00000039206.13	Daglb	-0.00845699007033294	-0.216135802956881	0.829394385710022	0.922617455500118	-0.0102432596897507	-0.428808744734802	0.669185552358267	0.811544277182977	None
ENSMUSE00000839501.1	chr5	143486678	143487231	+	ENSMUSG00000039206.13	Daglb	0.0174745604658909	0.37494512261969	0.708625533274292	0.857530184361668	-0.0102432596897507	-0.428808744734802	0.669185552358267	0.811544277182977	None
ENSMUSE00000729161.1	chr5	143489927	143489994	+	ENSMUSG00000039206.13	Daglb	0.0245059218325439	0.496424309953936	0.620863204049805	0.804204493395052	-0.0102432596897507	-0.428808744734802	0.669185552358267	0.811544277182977	None
ENSMUSE00000752925.1	chr5	143527763	143528036	-	ENSMUSG00000001847.14	Rac1	0.0441405138098208	1.46422301258192	0.146783641907287	0.364194458048335	0.0137143985141883	0.988872274194788	0.325631330289447	0.523684395426845	None
ENSMUSE00001216746.1	chr5	143517158	143517229	-	ENSMUSG00000001847.14	Rac1	0.0305950468404198	1.51871546013527	0.132506697051829	0.343619032868262	0.0137143985141883	0.988872274194788	0.325631330289447	0.523684395426845	None
ENSMUSE00001211305.1	chr5	143514669	143514786	-	ENSMUSG00000001847.14	Rac1	0.0371154932774442	2.17131058190127	0.0326655811243344	0.148507598925294	0.0137143985141883	0.988872274194788	0.325631330289447	0.523684395426845	None
ENSMUSE00001246576.1	chr5	143508096	143508158	-	ENSMUSG00000001847.14	Rac1	0.033858085621724	2.14588594197583	0.0347034815963402	0.153943596189699	0.0137143985141883	0.988872274194788	0.325631330289447	0.523684395426845	None
ENSMUSE00001295256.1	chr5	143507327	143507486	-	ENSMUSG00000001847.14	Rac1	0.0304635657255475	1.90049837467687	0.060722229669091	0.216135285951537	0.0137143985141883	0.988872274194788	0.325631330289447	0.523684395426845	None
ENSMUSE00000737944.2	chr5	143503634	143507105	-	ENSMUSG00000001847.14	Rac1	0.0249410148858375	1.46672815494688	0.146102039402207	0.363237804645468	0.0137143985141883	0.988872274194788	0.325631330289447	0.523684395426845	None
ENSMUSE00000353906.5	chr5	143527763	143527993	-	ENSMUSG00000001847.14	Rac1	0.0443760928293077	1.47362883611751	0.144237236424861	0.3605558947869	0.0137143985141883	0.988872274194788	0.325631330289447	0.523684395426845	None
ENSMUSE00000796422.1	chr5	143505482	143507105	-	ENSMUSG00000001847.14	Rac1	0.0249600910246696	1.46781541470391	0.1458069843673	0.362854792380262	0.0137143985141883	0.988872274194788	0.325631330289447	0.523684395426845	None
ENSMUSE00000795653.1	chr5	143507060	143507105	-	ENSMUSG00000001847.14	Rac1	0.0183081461773713	1.0407611643903	0.300907252198514	0.546886232778695	0.0137143985141883	0.988872274194788	0.325631330289447	0.523684395426845	None
ENSMUSE00001355834.1	chr5	143562757	143564527	+	ENSMUSG00000083012.9	Fam220a	0.0742144161008415	3.10568210749024	0.00257220170452988	0.0303934571041416	0.367608162928824	1.59815139640231	0.113851424217622	0.261830015768712	None
ENSMUSE00001353741.1	chr5	143548762	143550875	+	ENSMUSG00000083012.9	Fam220a	0.0899847589987682	2.78948433171994	0.00650151049883852	0.0544915625162048	0.367608162928824	1.59815139640231	0.113851424217622	0.261830015768712	None
ENSMUSE00001349927.1	chr5	143549040	143549134	+	ENSMUSG00000083012.9	Fam220a	0.0998519136836295	2.99387340577665	0.00359725489180209	0.03758962673959	0.367608162928824	1.59815139640231	0.113851424217622	0.261830015768712	None
ENSMUSE00001351623.1	chr5	143551542	143551933	+	ENSMUSG00000083012.9	Fam220a	-0.0386479425250208	-0.867277545098391	0.388206541328524	0.629955035704196	0.367608162928824	1.59815139640231	0.113851424217622	0.261830015768712	None
ENSMUSE00000706449.3	chr5	143622447	143622673	+	ENSMUSG00000018001.18	Cyth3	0.142790422140251	2.63221712661021	0.0100565172559382	0.0717688038192509	0.12636230561441	4.55204139977784	1.82227333218176e-05	0.000528274129709701	sig Gene
ENSMUSE00001288530.1	chr5	143684396	143684478	+	ENSMUSG00000018001.18	Cyth3	0.142003216133939	3.38287527027661	0.00108220638728482	0.0177579064113771	0.12636230561441	4.55204139977784	1.82227333218176e-05	0.000528274129709701	sig Gene
ENSMUSE00001233459.1	chr5	143686473	143686537	+	ENSMUSG00000018001.18	Cyth3	0.145685611042187	3.78581744847794	0.0002831074764238	0.00756081554273694	0.12636230561441	4.55204139977784	1.82227333218176e-05	0.000528274129709701	sig Gene
ENSMUSE00000190639.3	chr5	143686978	143687044	+	ENSMUSG00000018001.18	Cyth3	0.139881628276658	3.97771781079974	0.000144758240017814	0.00493443865867782	0.12636230561441	4.55204139977784	1.82227333218176e-05	0.000528274129709701	sig Gene
ENSMUSE00000190641.3	chr5	143692548	143692666	+	ENSMUSG00000018001.18	Cyth3	0.140776112745982	4.41160781952828	2.96163988640693e-05	0.00177356853164566	0.12636230561441	4.55204139977784	1.82227333218176e-05	0.000528274129709701	sig Gene
ENSMUSE00000190643.3	chr5	143697716	143697796	+	ENSMUSG00000018001.18	Cyth3	0.125129922824349	3.34909961434173	0.00120567930302827	0.0189606392305275	0.12636230561441	4.55204139977784	1.82227333218176e-05	0.000528274129709701	sig Gene
ENSMUSE00000534298.1	chr5	143701319	143701431	+	ENSMUSG00000018001.18	Cyth3	0.115689706702507	2.94469535879862	0.00415833700368765	0.0411657668313998	0.12636230561441	4.55204139977784	1.82227333218176e-05	0.000528274129709701	sig Gene
ENSMUSE00000534296.1	chr5	143701597	143701745	+	ENSMUSG00000018001.18	Cyth3	0.105349834319859	2.80140648506114	0.00628571270146706	0.0533704707753984	0.12636230561441	4.55204139977784	1.82227333218176e-05	0.000528274129709701	sig Gene
ENSMUSE00000534293.1	chr5	143702814	143702925	+	ENSMUSG00000018001.18	Cyth3	0.111639668806377	3.26750652283621	0.00156073249241608	0.0222252097739874	0.12636230561441	4.55204139977784	1.82227333218176e-05	0.000528274129709701	sig Gene
ENSMUSE00000534291.1	chr5	143707084	143707160	+	ENSMUSG00000018001.18	Cyth3	0.147688600183266	4.46099213868033	2.45800522168334e-05	0.00158454426616164	0.12636230561441	4.55204139977784	1.82227333218176e-05	0.000528274129709701	sig Gene
ENSMUSE00000534289.1	chr5	143707239	143707310	+	ENSMUSG00000018001.18	Cyth3	0.160631386494823	4.72033543425995	9.07038670182926e-06	0.000845406555414087	0.12636230561441	4.55204139977784	1.82227333218176e-05	0.000528274129709701	sig Gene
ENSMUSE00000534288.1	chr5	143707395	143707549	+	ENSMUSG00000018001.18	Cyth3	0.168509164748592	4.8874629557348	4.69858725820876e-06	0.000552395242232868	0.12636230561441	4.55204139977784	1.82227333218176e-05	0.000528274129709701	sig Gene
ENSMUSE00000794822.1	chr5	143707833	143710250	+	ENSMUSG00000018001.18	Cyth3	0.144379367228504	5.04409947753023	2.51073048488236e-06	0.000366487393514796	0.12636230561441	4.55204139977784	1.82227333218176e-05	0.000528274129709701	sig Gene
ENSMUSE00001354963.1	chr5	143622501	143627428	+	ENSMUSG00000018001.18	Cyth3	0.138894334407364	2.59337201769765	0.0111711041018684	0.0766729701626972	0.12636230561441	4.55204139977784	1.82227333218176e-05	0.000528274129709701	sig Gene
ENSMUSE00000959569.1	chr5	143622534	143622673	+	ENSMUSG00000018001.18	Cyth3	0.143390673027566	2.64359843679464	0.00974959708663857	0.0703784328243792	0.12636230561441	4.55204139977784	1.82227333218176e-05	0.000528274129709701	sig Gene
ENSMUSE00000951795.1	chr5	143686473	143686526	+	ENSMUSG00000018001.18	Cyth3	0.140291490106855	3.53993546797874	0.000648937426605	0.0127548029920437	0.12636230561441	4.55204139977784	1.82227333218176e-05	0.000528274129709701	sig Gene
ENSMUSE00000762079.1	chr5	143692548	143692652	+	ENSMUSG00000018001.18	Cyth3	0.14189993225641	4.36364706499021	3.54547123692099e-05	0.00198208741825987	0.12636230561441	4.55204139977784	1.82227333218176e-05	0.000528274129709701	sig Gene
ENSMUSE00000966150.1	chr5	143692548	143692554	+	ENSMUSG00000018001.18	Cyth3	0.147530881703509	4.12433796425884	8.55779138721572e-05	0.0035159730649934	0.12636230561441	4.55204139977784	1.82227333218176e-05	0.000528274129709701	sig Gene
ENSMUSE00000685105.1	chr5	143707833	143708256	+	ENSMUSG00000018001.18	Cyth3	0.15024452046027	4.87574171199029	4.92225403476336e-06	0.000570570440856664	0.12636230561441	4.55204139977784	1.82227333218176e-05	0.000528274129709701	sig Gene
ENSMUSE00000589854.2	chr5	143732163	143732280	-	ENSMUSG00000051306.7	Usp42	0.0198125749204922	0.227293108638453	0.820735986861198	0.917975757239482	0.0099919802073802	0.388349945754653	0.698762375772899	0.831967077592268	None
ENSMUSE00000589853.1	chr5	143727780	143728026	-	ENSMUSG00000051306.7	Usp42	-0.017472920747667	-0.382196401339603	0.703259751213162	0.854435809416221	0.0099919802073802	0.388349945754653	0.698762375772899	0.831967077592268	None
ENSMUSE00001207736.1	chr5	143726489	143726689	-	ENSMUSG00000051306.7	Usp42	-0.0368649454344474	-0.885447313764511	0.378387688439805	0.621084970018487	0.0099919802073802	0.388349945754653	0.698762375772899	0.831967077592268	None
ENSMUSE00001214388.1	chr5	143723895	143724005	-	ENSMUSG00000051306.7	Usp42	-0.0307964189862026	-0.68992170632097	0.492103406546352	0.71391561256818	0.0099919802073802	0.388349945754653	0.698762375772899	0.831967077592268	None
ENSMUSE00001271041.1	chr5	143723109	143723211	-	ENSMUSG00000051306.7	Usp42	0.00412777565427612	0.0839581321435526	0.933285099081571	0.97152120711253	0.0099919802073802	0.388349945754653	0.698762375772899	0.831967077592268	None
ENSMUSE00001204779.1	chr5	143722287	143722354	-	ENSMUSG00000051306.7	Usp42	0.0103812534055586	0.222463296507754	0.824481402766684	0.919945089359086	0.0099919802073802	0.388349945754653	0.698762375772899	0.831967077592268	None
ENSMUSE00001266493.1	chr5	143721633	143721703	-	ENSMUSG00000051306.7	Usp42	0.034047866100389	0.689856949347066	0.492143929137736	0.713938783458231	0.0099919802073802	0.388349945754653	0.698762375772899	0.831967077592268	None
ENSMUSE00001267591.1	chr5	143721148	143721230	-	ENSMUSG00000051306.7	Usp42	0.0244459835916822	0.523142003448841	0.602222487843549	0.791845242086002	0.0099919802073802	0.388349945754653	0.698762375772899	0.831967077592268	None
ENSMUSE00001238560.1	chr5	143720277	143720388	-	ENSMUSG00000051306.7	Usp42	0.014380908800666	0.311542237071909	0.75614339282021	0.884182648336344	0.0099919802073802	0.388349945754653	0.698762375772899	0.831967077592268	None
ENSMUSE00001292996.1	chr5	143719727	143719867	-	ENSMUSG00000051306.7	Usp42	-0.0175554601791802	-0.33871459546489	0.735651408796269	0.872873911303696	0.0099919802073802	0.388349945754653	0.698762375772899	0.831967077592268	None
ENSMUSE00001207970.1	chr5	143719494	143719594	-	ENSMUSG00000051306.7	Usp42	-0.0356856632340813	-0.707861507714872	0.480947771724659	0.705221924251366	0.0099919802073802	0.388349945754653	0.698762375772899	0.831967077592268	None
ENSMUSE00001225896.1	chr5	143717924	143718077	-	ENSMUSG00000051306.7	Usp42	-0.020077117344523	-0.488889101321627	0.62616628319478	0.80752652070177	0.0099919802073802	0.388349945754653	0.698762375772899	0.831967077592268	None
ENSMUSE00001286366.1	chr5	143716774	143717481	-	ENSMUSG00000051306.7	Usp42	-0.0119228288393856	-0.369320941633954	0.712797472340868	0.859960773314876	0.0099919802073802	0.388349945754653	0.698762375772899	0.831967077592268	None
ENSMUSE00000648084.1	chr5	143716577	143716671	-	ENSMUSG00000051306.7	Usp42	0.0713014878179409	1.94129462860799	0.0555014664187575	0.204700820419684	0.0099919802073802	0.388349945754653	0.698762375772899	0.831967077592268	None
ENSMUSE00000648083.1	chr5	143714602	143716080	-	ENSMUSG00000051306.7	Usp42	0.0453707347984256	1.71296650244336	0.090326466694214	0.274577804529206	0.0099919802073802	0.388349945754653	0.698762375772899	0.831967077592268	None
ENSMUSE00000410189.4	chr5	143713536	143713837	-	ENSMUSG00000051306.7	Usp42	0.0131100728830563	0.452115956903639	0.652325222378128	0.823748826091086	0.0099919802073802	0.388349945754653	0.698762375772899	0.831967077592268	None
ENSMUSE00000589841.1	chr5	143711950	143711988	-	ENSMUSG00000051306.7	Usp42	0.0029203589601233	0.0658339199838914	0.947663047784281	0.977696788561262	0.0099919802073802	0.388349945754653	0.698762375772899	0.831967077592268	None
ENSMUSE00000589840.2	chr5	143710325	143711342	-	ENSMUSG00000051306.7	Usp42	0.0371633715632473	0.810954984599485	0.419633036189245	0.656675152553329	0.0099919802073802	0.388349945754653	0.698762375772899	0.831967077592268	None
ENSMUSE00000845954.1	chr5	143715516	143715613	-	ENSMUSG00000051306.7	Usp42	0.0671145582183742	1.77425784320527	0.0795641713350583	0.254624961749295	0.0099919802073802	0.388349945754653	0.698762375772899	0.831967077592268	None
ENSMUSE00000771800.1	chr5	143714602	143715072	-	ENSMUSG00000051306.7	Usp42	0.0280480411965371	0.960325050239826	0.33958734094958	0.585237569406978	0.0099919802073802	0.388349945754653	0.698762375772899	0.831967077592268	None
ENSMUSE00000788133.1	chr5	143713753	143713837	-	ENSMUSG00000051306.7	Usp42	0.0160273783467734	0.433406970179837	0.665805708258254	0.832355116206047	0.0099919802073802	0.388349945754653	0.698762375772899	0.831967077592268	None
ENSMUSE00000779341.1	chr5	143716774	143717187	-	ENSMUSG00000051306.7	Usp42	0.00739295220512623	0.234336625731415	0.815281360539052	0.915077694837838	0.0099919802073802	0.388349945754653	0.698762375772899	0.831967077592268	None
ENSMUSE00000832664.1	chr5	143714602	143716671	-	ENSMUSG00000051306.7	Usp42	0.0457540239240865	1.73256892822412	0.0867617105508471	0.267996956026792	0.0099919802073802	0.388349945754653	0.698762375772899	0.831967077592268	None
ENSMUSE00000821511.1	chr5	143713768	143713837	-	ENSMUSG00000051306.7	Usp42	0.0145589626499514	0.388608927700936	0.698527114711577	0.851875165047918	0.0099919802073802	0.388349945754653	0.698762375772899	0.831967077592268	None
ENSMUSE00000754515.1	chr5	143727780	143728017	-	ENSMUSG00000051306.7	Usp42	-0.0182765420087104	-0.398168778833854	0.691493793243553	0.847932713505962	0.0099919802073802	0.388349945754653	0.698762375772899	0.831967077592268	None
ENSMUSE00000790759.1	chr5	143716404	143716671	-	ENSMUSG00000051306.7	Usp42	0.0731273475029727	1.97841218069837	0.0510871154032982	0.194750247883265	0.0099919802073802	0.388349945754653	0.698762375772899	0.831967077592268	None
ENSMUSE00000761965.1	chr5	143722287	143722945	-	ENSMUSG00000051306.7	Usp42	0.0196978425869448	0.41702717525496	0.677699019416804	0.839484551457066	0.0099919802073802	0.388349945754653	0.698762375772899	0.831967077592268	None
ENSMUSE00000750118.1	chr5	143721653	143721703	-	ENSMUSG00000051306.7	Usp42	0.0245051662519472	0.473219270911919	0.637257250897762	0.814643300555723	0.0099919802073802	0.388349945754653	0.698762375772899	0.831967077592268	None
ENSMUSE00001103057.2	chr5	143758354	143758789	+	ENSMUSG00000097287.3	D130017N08Rik	-0.134636338317899	-2.07476895537813	0.0410006569995069	0.170189860477277	-0.12835861170318	-2.76955407741811	0.00693874160413426	0.037437716045645	sig Gene
ENSMUSE00001183232.2	chr5	143763674	143765810	+	ENSMUSG00000097287.3	D130017N08Rik	-0.124607422017996	-2.69506666132279	0.00846502346368253	0.0644713203619899	-0.12835861170318	-2.76955407741811	0.00693874160413426	0.037437716045645	sig Gene
ENSMUSE00001112564.1	chr5	143763674	143763772	+	ENSMUSG00000097287.3	D130017N08Rik	-0.111591993091137	-1.48036071797037	0.142435989488922	0.357989011059428	-0.12835861170318	-2.76955407741811	0.00693874160413426	0.037437716045645	sig Gene
ENSMUSE00001124423.1	chr5	143767011	143767130	+	ENSMUSG00000097287.3	D130017N08Rik	-0.031991960061939	-0.374665173233099	0.708832986858573	0.857628688587657	-0.12835861170318	-2.76955407741811	0.00693874160413426	0.037437716045645	sig Gene
ENSMUSE00001349299.1	chr5	143764104	143764488	+	ENSMUSG00000097287.3	D130017N08Rik	-0.162188157636914	-3.34843187499444	0.00120824886049618	0.0189822984053591	-0.12835861170318	-2.76955407741811	0.00693874160413426	0.037437716045645	sig Gene
ENSMUSE00001353129.1	chr5	143767011	143767131	+	ENSMUSG00000097287.3	D130017N08Rik	-0.0382052407335313	-0.444923324933575	0.657494414347356	0.827176540003595	-0.12835861170318	-2.76955407741811	0.00693874160413426	0.037437716045645	sig Gene
ENSMUSE00001357620.1	chr5	143766311	143768575	+	ENSMUSG00000097287.3	D130017N08Rik	-0.0958330826994495	-1.83389215458941	0.0701332954035203	0.235943987127844	-0.12835861170318	-2.76955407741811	0.00693874160413426	0.037437716045645	sig Gene
ENSMUSE00000750912.1	chr5	143817788	143818008	+	ENSMUSG00000029613.15	Eif2ak1	-0.0359126244213247	-0.749420073195978	0.455651778842926	0.685515584727315	-0.00381285854546183	-0.23009863615425	0.818587520193342	0.908842675898583	None
ENSMUSE00001233790.1	chr5	143871863	143872021	+	ENSMUSG00000029613.15	Eif2ak1	-0.0110727117427941	-0.381737319483926	0.703599019243203	0.854656243007082	-0.00381285854546183	-0.23009863615425	0.818587520193342	0.908842675898583	None
ENSMUSE00001254706.1	chr5	143873751	143873884	+	ENSMUSG00000029613.15	Eif2ak1	-0.018146905606982	-0.689417942625281	0.492418691818108	0.714184175622717	-0.00381285854546183	-0.23009863615425	0.818587520193342	0.908842675898583	None
ENSMUSE00001215327.1	chr5	143875660	143875697	+	ENSMUSG00000029613.15	Eif2ak1	-0.0195828146672688	-0.596310154806316	0.552536453634653	0.757956114105313	-0.00381285854546183	-0.23009863615425	0.818587520193342	0.908842675898583	None
ENSMUSE00001242963.1	chr5	143877576	143877675	+	ENSMUSG00000029613.15	Eif2ak1	-0.00891919802005009	-0.292659470305142	0.770488298088746	0.891880704701266	-0.00381285854546183	-0.23009863615425	0.818587520193342	0.908842675898583	None
ENSMUSE00000648076.1	chr5	143879435	143879515	+	ENSMUSG00000029613.15	Eif2ak1	-0.00341886557077673	-0.113119308042314	0.910199948957572	0.960959543222185	-0.00381285854546183	-0.23009863615425	0.818587520193342	0.908842675898583	None
ENSMUSE00000648075.1	chr5	143882153	143882252	+	ENSMUSG00000029613.15	Eif2ak1	-0.00754772835787328	-0.265296845593084	0.791416494614138	0.90324132850229	-0.00381285854546183	-0.23009863615425	0.818587520193342	0.908842675898583	None
ENSMUSE00000648074.1	chr5	143883973	143884030	+	ENSMUSG00000029613.15	Eif2ak1	0.000680377046374533	0.024319212261064	0.98065440110296	0.992059380807802	-0.00381285854546183	-0.23009863615425	0.818587520193342	0.908842675898583	None
ENSMUSE00000648073.1	chr5	143884656	143884980	+	ENSMUSG00000029613.15	Eif2ak1	0.00991400101559058	0.446344629293356	0.65647162045526	0.826560724824697	-0.00381285854546183	-0.23009863615425	0.818587520193342	0.908842675898583	None
ENSMUSE00000648072.1	chr5	143886850	143886961	+	ENSMUSG00000029613.15	Eif2ak1	0.000911064550014852	0.0356203907174812	0.971667704722986	0.988094768149725	-0.00381285854546183	-0.23009863615425	0.818587520193342	0.908842675898583	None
ENSMUSE00000648071.1	chr5	143889396	143889496	+	ENSMUSG00000029613.15	Eif2ak1	-0.00162865185660585	-0.0648233159369235	0.948465315805965	0.978038218239304	-0.00381285854546183	-0.23009863615425	0.818587520193342	0.908842675898583	None
ENSMUSE00000648070.1	chr5	143897165	143897276	+	ENSMUSG00000029613.15	Eif2ak1	-0.0147102608409505	-0.58369371987276	0.560956137546349	0.763952647174287	-0.00381285854546183	-0.23009863615425	0.818587520193342	0.908842675898583	None
ENSMUSE00000648068.1	chr5	143897475	143897557	+	ENSMUSG00000029613.15	Eif2ak1	-0.0221403123163431	-0.941411206340096	0.349134492969594	0.594229739229636	-0.00381285854546183	-0.23009863615425	0.818587520193342	0.908842675898583	None
ENSMUSE00000648067.1	chr5	143899014	143899247	+	ENSMUSG00000029613.15	Eif2ak1	-0.019019771881183	-0.796413006487924	0.427987891036404	0.663380888922336	-0.00381285854546183	-0.23009863615425	0.818587520193342	0.908842675898583	None
ENSMUSE00000648066.5	chr5	143901785	143904251	+	ENSMUSG00000029613.15	Eif2ak1	0.0277334495449695	1.1864727209611	0.238707251600613	0.480559276934432	-0.00381285854546183	-0.23009863615425	0.818587520193342	0.908842675898583	None
ENSMUSE00000648081.4	chr5	143817831	143818008	+	ENSMUSG00000029613.15	Eif2ak1	-0.0359126244213247	-0.749420073195978	0.455651778842926	0.685515584727315	-0.00381285854546183	-0.23009863615425	0.818587520193342	0.908842675898583	None
ENSMUSE00000819074.1	chr5	143879435	143880479	+	ENSMUSG00000029613.15	Eif2ak1	-0.00329331104551873	-0.108917827267978	0.913521727764688	0.962567904940486	-0.00381285854546183	-0.23009863615425	0.818587520193342	0.908842675898583	None
ENSMUSE00000742657.1	chr5	143817947	143818008	+	ENSMUSG00000029613.15	Eif2ak1	-0.0398450509214475	-0.746738142866775	0.457260893120475	0.686764967286999	-0.00381285854546183	-0.23009863615425	0.818587520193342	0.908842675898583	None
ENSMUSE00000840509.1	chr5	143873751	143874265	+	ENSMUSG00000029613.15	Eif2ak1	-0.017602556324362	-0.669053758282714	0.505255602061726	0.723700964428569	-0.00381285854546183	-0.23009863615425	0.818587520193342	0.908842675898583	None
ENSMUSE00000534274.2	chr5	143897361	143897685	-	ENSMUSG00000029607.14	Ankrd61	0.01410152899283	0.0676809124080922	0.946196952951321	0.977103402891303	0.0906875140748528	0.719285421080352	0.474007696893628	0.659156452859136	None
ENSMUSE00000685077.1	chr5	143897005	143897253	-	ENSMUSG00000029607.14	Ankrd61	0.50352429482537	2.15759906617141	0.0337512825252399	0.151433708643941	0.0906875140748528	0.719285421080352	0.474007696893628	0.659156452859136	None
ENSMUSE00000837132.1	chr5	143909581	143909839	-	ENSMUSG00000029610.13	Aimp2	-0.0312388410896902	-0.753028129808944	0.453492127746139	0.683757160623444	-0.0385328203634549	-1.08266804670358	0.282125633362194	0.477233858466841	None
ENSMUSE00000230012.1	chr5	143906549	143906755	-	ENSMUSG00000029610.13	Aimp2	-0.0118052630943663	-0.276904578039722	0.782518690958347	0.898242569820392	-0.0385328203634549	-1.08266804670358	0.282125633362194	0.477233858466841	None
ENSMUSE00000230006.1	chr5	143904565	143904796	-	ENSMUSG00000029610.13	Aimp2	-0.0287639197008991	-0.706684634988222	0.481675274812696	0.705754874366564	-0.0385328203634549	-1.08266804670358	0.282125633362194	0.477233858466841	None
ENSMUSE00000648049.1	chr5	143902704	143903190	-	ENSMUSG00000029610.13	Aimp2	-0.0258233968959022	-0.636334075988251	0.526250880362087	0.73899272842397	-0.0385328203634549	-1.08266804670358	0.282125633362194	0.477233858466841	None
ENSMUSE00000685069.1	chr5	143909701	143909847	-	ENSMUSG00000029610.13	Aimp2	-0.0632119092635013	-1.36935124872807	0.174459492839264	0.402215327274722	-0.0385328203634549	-1.08266804670358	0.282125633362194	0.477233858466841	None
ENSMUSE00000798899.1	chr5	143909701	143909784	-	ENSMUSG00000029610.13	Aimp2	-0.0630657568368878	-1.36618319808918	0.175447850135805	0.403496243690513	-0.0385328203634549	-1.08266804670358	0.282125633362194	0.477233858466841	None
ENSMUSE00000829222.1	chr5	143906088	143906755	-	ENSMUSG00000029610.13	Aimp2	-0.00893758880410893	-0.212205612453079	0.832449417189388	0.924315155208035	-0.0385328203634549	-1.08266804670358	0.282125633362194	0.477233858466841	None
ENSMUSE00000371841.2	chr5	143909581	143909788	-	ENSMUSG00000029610.13	Aimp2	-0.0311204944660353	-0.750049472018195	0.455274620133341	0.685275518042503	-0.0385328203634549	-1.08266804670358	0.282125633362194	0.477233858466841	None
ENSMUSE00000748556.1	chr5	143906373	143906755	-	ENSMUSG00000029610.13	Aimp2	-0.0106604928984955	-0.25238975875729	0.801342828758176	0.908189253741557	-0.0385328203634549	-1.08266804670358	0.282125633362194	0.477233858466841	None
ENSMUSE00001291354.1	chr5	143909964	143910079	+	ENSMUSG00000079109.11	Pms2	-0.0181573057811429	-0.277697032821977	0.781912281576148	0.89789549780831	0.045723864569541	2.2678913324589	0.025962680835168	0.0946937224028147	None
ENSMUSE00001307876.1	chr5	143911921	143912060	+	ENSMUSG00000079109.11	Pms2	-0.107365993180724	-2.12206441779447	0.0367122451654039	0.15929748363506	0.045723864569541	2.2678913324589	0.025962680835168	0.0946937224028147	None
ENSMUSE00001223494.1	chr5	143913402	143913488	+	ENSMUSG00000079109.11	Pms2	-0.0470079471840474	-1.12278211114125	0.264658827074366	0.509334485325754	0.045723864569541	2.2678913324589	0.025962680835168	0.0946937224028147	None
ENSMUSE00001248204.1	chr5	143913619	143913721	+	ENSMUSG00000079109.11	Pms2	0.0740474331357385	1.74306410301078	0.0849011431686125	0.264497619157726	0.045723864569541	2.2678913324589	0.025962680835168	0.0946937224028147	None
ENSMUSE00001286041.1	chr5	143914620	143914803	+	ENSMUSG00000079109.11	Pms2	0.098405532233023	2.36803384094796	0.0201279574008336	0.110174461881191	0.045723864569541	2.2678913324589	0.025962680835168	0.0946937224028147	None
ENSMUSE00001265594.1	chr5	143916356	143916523	+	ENSMUSG00000079109.11	Pms2	0.0762043786027363	1.78223688789861	0.0782445131693959	0.252014044839455	0.045723864569541	2.2678913324589	0.025962680835168	0.0946937224028147	None
ENSMUSE00001236082.1	chr5	143917580	143917677	+	ENSMUSG00000079109.11	Pms2	0.0580421069912425	1.38442810808694	0.169813761349383	0.396036469241426	0.045723864569541	2.2678913324589	0.025962680835168	0.0946937224028147	None
ENSMUSE00001306737.1	chr5	143919509	143919608	+	ENSMUSG00000079109.11	Pms2	0.0932447485201039	2.14928195430788	0.0344250339377449	0.153222619868313	0.045723864569541	2.2678913324589	0.025962680835168	0.0946937224028147	None
ENSMUSE00001249410.1	chr5	143922016	143922100	+	ENSMUSG00000079109.11	Pms2	0.0541772260658976	1.0618916043153	0.291261632953743	0.537100055951922	0.045723864569541	2.2678913324589	0.025962680835168	0.0946937224028147	None
ENSMUSE00001220134.1	chr5	143923477	143923632	+	ENSMUSG00000079109.11	Pms2	0.0661564302369155	1.60607891568039	0.111927136078056	0.311385320014901	0.045723864569541	2.2678913324589	0.025962680835168	0.0946937224028147	None
ENSMUSE00001297665.1	chr5	143925221	143926073	+	ENSMUSG00000079109.11	Pms2	0.0151848706495317	0.518850874122751	0.605199038343436	0.793864767694849	0.045723864569541	2.2678913324589	0.025962680835168	0.0946937224028147	None
ENSMUSE00001255529.1	chr5	143928099	143928266	+	ENSMUSG00000079109.11	Pms2	0.0917350667659315	2.04927462887906	0.0434866176913552	0.176614183525828	0.045723864569541	2.2678913324589	0.025962680835168	0.0946937224028147	None
ENSMUSE00001355912.1	chr5	143928942	143929042	+	ENSMUSG00000079109.11	Pms2	0.0434792517049607	0.980602629885421	0.329542858895751	0.575620714228386	0.045723864569541	2.2678913324589	0.025962680835168	0.0946937224028147	None
ENSMUSE00001354607.1	chr5	143929181	143929350	+	ENSMUSG00000079109.11	Pms2	0.114779009368457	3.3172929803707	0.0013339551479626	0.02022492998058	0.045723864569541	2.2678913324589	0.025962680835168	0.0946937224028147	None
ENSMUSE00001282078.1	chr5	143931016	143933968	+	ENSMUSG00000079109.11	Pms2	0.0989472909624644	3.50916095352804	0.00071816581031022	0.0136311348892508	0.045723864569541	2.2678913324589	0.025962680835168	0.0946937224028147	None
ENSMUSE00000685054.1	chr5	143911926	143912060	+	ENSMUSG00000079109.11	Pms2	-0.105724684179139	-2.07845061422098	0.0406519779132063	0.16934204674596	0.045723864569541	2.2678913324589	0.025962680835168	0.0946937224028147	None
ENSMUSE00000725677.1	chr5	143928099	143929042	+	ENSMUSG00000079109.11	Pms2	0.0822550893711969	2.17840819379456	0.0321156277018163	0.146905518627219	0.045723864569541	2.2678913324589	0.025962680835168	0.0946937224028147	None
ENSMUSE00000685045.1	chr5	143909990	143910079	+	ENSMUSG00000079109.11	Pms2	-0.0266618612254385	-0.395598424936913	0.693382210514684	0.849027524601752	0.045723864569541	2.2678913324589	0.025962680835168	0.0946937224028147	None
ENSMUSE00000761516.1	chr5	143925221	143925501	+	ENSMUSG00000079109.11	Pms2	0.0326667297988684	0.857098866282237	0.39377544560612	0.634662515335708	0.045723864569541	2.2678913324589	0.025962680835168	0.0946937224028147	None
ENSMUSE00000685062.3	chr5	143931016	143931205	+	ENSMUSG00000079109.11	Pms2	0.123757513543618	3.19206139836199	0.00197414946513243	0.0257829932640372	0.045723864569541	2.2678913324589	0.025962680835168	0.0946937224028147	None
ENSMUSE00000685043.1	chr5	143931016	143931442	+	ENSMUSG00000079109.11	Pms2	0.124831866134071	3.46639497702865	0.000826030795136419	0.0149443487420259	0.045723864569541	2.2678913324589	0.025962680835168	0.0946937224028147	None
ENSMUSE00000685061.3	chr5	143909999	143910079	+	ENSMUSG00000079109.11	Pms2	-0.0326515968061316	-0.484112332735711	0.629538286100538	0.809595944259524	0.045723864569541	2.2678913324589	0.025962680835168	0.0946937224028147	None
ENSMUSE00000782395.1	chr5	143917580	143917658	+	ENSMUSG00000079109.11	Pms2	0.079451451484132	1.77751029258346	0.0790240407177335	0.253538152217799	0.045723864569541	2.2678913324589	0.025962680835168	0.0946937224028147	None
ENSMUSE00000916507.1	chr5	143910004	143910074	+	ENSMUSG00000079109.11	Pms2	-0.0544832755428455	-0.802650260812545	0.424392372978044	0.660509072179291	0.045723864569541	2.2678913324589	0.025962680835168	0.0946937224028147	None
ENSMUSE00000890078.1	chr5	143914620	143914754	+	ENSMUSG00000079109.11	Pms2	0.0901614194440836	1.97955563927267	0.0509560154384678	0.194459512204649	0.045723864569541	2.2678913324589	0.025962680835168	0.0946937224028147	None
ENSMUSE00000761205.1	chr5	143910025	143910079	+	ENSMUSG00000079109.11	Pms2	-0.0290271706541132	-0.436223451421578	0.663769155839429	0.831076090029648	0.045723864569541	2.2678913324589	0.025962680835168	0.0946937224028147	None
ENSMUSE00000750940.1	chr5	143913619	143914291	+	ENSMUSG00000079109.11	Pms2	0.0777960279096866	1.92659671502151	0.057336778191612	0.208779333076066	0.045723864569541	2.2678913324589	0.025962680835168	0.0946937224028147	None
ENSMUSE00000829629.1	chr5	143925221	143926870	+	ENSMUSG00000079109.11	Pms2	0.0130871599567139	0.450128791127734	0.653751672022578	0.824715687884909	0.045723864569541	2.2678913324589	0.025962680835168	0.0946937224028147	None
ENSMUSE00000685067.2	chr5	143910057	143910079	+	ENSMUSG00000079109.11	Pms2	-0.0469962271156621	-0.680530340194805	0.497999163643592	0.718372538531075	0.045723864569541	2.2678913324589	0.025962680835168	0.0946937224028147	None
ENSMUSE00000685057.2	chr5	143931016	143931159	+	ENSMUSG00000079109.11	Pms2	0.128482665881097	3.28238260316295	0.00148944366393991	0.0216130040738414	0.045723864569541	2.2678913324589	0.025962680835168	0.0946937224028147	None
ENSMUSE00000738275.1	chr5	143911988	143912060	+	ENSMUSG00000079109.11	Pms2	-0.104668964514397	-2.02191458885641	0.0462975572600449	0.183462506884821	0.045723864569541	2.2678913324589	0.025962680835168	0.0946937224028147	None
ENSMUSE00000724013.1	chr5	143913402	143913460	+	ENSMUSG00000079109.11	Pms2	-0.0747028448393052	-1.64486509397922	0.103652896057601	0.297562857622462	0.045723864569541	2.2678913324589	0.025962680835168	0.0946937224028147	None
ENSMUSE00000731320.1	chr5	143913318	143913488	+	ENSMUSG00000079109.11	Pms2	-0.0464391211317628	-1.10854629765831	0.270720466555364	0.51567000635996	0.045723864569541	2.2678913324589	0.025962680835168	0.0946937224028147	None
ENSMUSE00000783845.1	chr5	143913619	143913912	+	ENSMUSG00000079109.11	Pms2	0.0778864508768405	1.86185691950111	0.06604318952102	0.227554349135803	0.045723864569541	2.2678913324589	0.025962680835168	0.0946937224028147	None
ENSMUSE00000883060.1	chr5	143919579	143919608	+	ENSMUSG00000079109.11	Pms2	0.0874090215182786	1.66306532492046	0.0999444635102063	0.291340099087681	0.045723864569541	2.2678913324589	0.025962680835168	0.0946937224028147	None
ENSMUSE00000872423.1	chr5	143922025	143922100	+	ENSMUSG00000079109.11	Pms2	0.0542348241186928	1.07237965454352	0.286553450615421	0.532335970249427	0.045723864569541	2.2678913324589	0.025962680835168	0.0946937224028147	None
ENSMUSE00000904776.1	chr5	143925221	143925479	+	ENSMUSG00000079109.11	Pms2	0.0474334346176515	1.20978404539778	0.229681008243142	0.470386857159183	0.045723864569541	2.2678913324589	0.025962680835168	0.0946937224028147	None
ENSMUSE00000685042.1	chr5	143933035	143933119	+	ENSMUSG00000075569.10	Rsph10b	-0.0487024593941115	-0.831402947540397	0.408051468249544	0.646997960594796	0.128471901748069	2.75905949230178	0.00714561542013075	0.0382337322265448	sig Gene
ENSMUSE00001229330.1	chr5	143936985	143937336	+	ENSMUSG00000075569.10	Rsph10b	0.196097505465156	1.91459398475606	0.0588733979697312	0.212101193409126	0.128471901748069	2.75905949230178	0.00714561542013075	0.0382337322265448	sig Gene
ENSMUSE00001230866.1	chr5	143938920	143938995	+	ENSMUSG00000075569.10	Rsph10b	0.19242355083027	1.33922682792368	0.184030193760582	0.41445738052537	0.128471901748069	2.75905949230178	0.00714561542013075	0.0382337322265448	sig Gene
ENSMUSE00001235435.1	chr5	143941960	143942028	+	ENSMUSG00000075569.10	Rsph10b	0.399288729064117	2.5588056549161	0.0122555240380141	0.0811591582615147	0.128471901748069	2.75905949230178	0.00714561542013075	0.0382337322265448	sig Gene
ENSMUSE00001248344.1	chr5	143944468	143944641	+	ENSMUSG00000075569.10	Rsph10b	0.0458692113984112	0.328260444023419	0.743513676608902	0.877291594271872	0.128471901748069	2.75905949230178	0.00714561542013075	0.0382337322265448	sig Gene
ENSMUSE00000882751.1	chr5	143946270	143946401	+	ENSMUSG00000075569.10	Rsph10b	0.068584440549261	0.402851994722457	0.688058096181994	0.845759707704992	0.128471901748069	2.75905949230178	0.00714561542013075	0.0382337322265448	sig Gene
ENSMUSE00000904723.1	chr5	143933062	143933119	+	ENSMUSG00000075569.10	Rsph10b	-0.0270014494370731	-0.43831327979352	0.662259665015398	0.830186959912051	0.128471901748069	2.75905949230178	0.00714561542013075	0.0382337322265448	sig Gene
ENSMUSE00000906096.1	chr5	143946941	143947026	+	ENSMUSG00000075569.10	Rsph10b	0.0288427398048267	0.269236249885431	0.788393613507427	0.901590778695805	0.128471901748069	2.75905949230178	0.00714561542013075	0.0382337322265448	sig Gene
ENSMUSE00000911936.1	chr5	143948443	143948563	+	ENSMUSG00000075569.10	Rsph10b	0.147696029037323	1.11521628626755	0.2678684181406	0.512437494623984	0.128471901748069	2.75905949230178	0.00714561542013075	0.0382337322265448	sig Gene
ENSMUSE00000872514.1	chr5	143949266	143949442	+	ENSMUSG00000075569.10	Rsph10b	0.293687386336349	2.7702327557198	0.00686432860798588	0.0563883265311382	0.128471901748069	2.75905949230178	0.00714561542013075	0.0382337322265448	sig Gene
ENSMUSE00000879531.1	chr5	143950285	143950459	+	ENSMUSG00000075569.10	Rsph10b	0.201988737168482	2.31596330042547	0.0229429009178931	0.119467743203154	0.128471901748069	2.75905949230178	0.00714561542013075	0.0382337322265448	sig Gene
ENSMUSE00000886019.1	chr5	143958266	143958387	+	ENSMUSG00000075569.10	Rsph10b	0.0837246767436905	0.802328521829234	0.424577401533795	0.660636993573942	0.128471901748069	2.75905949230178	0.00714561542013075	0.0382337322265448	sig Gene
ENSMUSE00000905843.1	chr5	143959680	143959869	+	ENSMUSG00000075569.10	Rsph10b	0.0366127069917222	0.425029902509206	0.671877821124852	0.836225063577628	0.128471901748069	2.75905949230178	0.00714561542013075	0.0382337322265448	sig Gene
ENSMUSE00000910726.1	chr5	143961147	143961261	+	ENSMUSG00000075569.10	Rsph10b	-0.0111817610628633	-0.117760684432878	0.906532237798612	0.959266728631878	0.128471901748069	2.75905949230178	0.00714561542013075	0.0382337322265448	sig Gene
ENSMUSE00000881593.1	chr5	143963249	143963328	+	ENSMUSG00000075569.10	Rsph10b	0.0199265138081176	0.22132664974605	0.825363442872808	0.920478499363042	0.128471901748069	2.75905949230178	0.00714561542013075	0.0382337322265448	sig Gene
ENSMUSE00000910836.1	chr5	143963795	143963943	+	ENSMUSG00000075569.10	Rsph10b	0.0157888115324419	0.173670131605138	0.862533376007717	0.938767916398915	0.128471901748069	2.75905949230178	0.00714561542013075	0.0382337322265448	sig Gene
ENSMUSE00000916385.1	chr5	143966477	143966584	+	ENSMUSG00000075569.10	Rsph10b	0.031223265774094	0.353929695229325	0.724258941352197	0.866483865195002	0.128471901748069	2.75905949230178	0.00714561542013075	0.0382337322265448	sig Gene
ENSMUSE00000907457.1	chr5	143967103	143967246	+	ENSMUSG00000075569.10	Rsph10b	0.0909777951775144	0.9045865548881	0.368214833360116	0.611765486833285	0.128471901748069	2.75905949230178	0.00714561542013075	0.0382337322265448	sig Gene
ENSMUSE00000886935.1	chr5	143977047	143977166	+	ENSMUSG00000075569.10	Rsph10b	0.431031958252929	4.38945408587464	3.21873685071418e-05	0.00186583272358333	0.128471901748069	2.75905949230178	0.00714561542013075	0.0382337322265448	sig Both
ENSMUSE00000897323.1	chr5	143979858	143979948	+	ENSMUSG00000075569.10	Rsph10b	0.538156479800733	4.82442856185336	6.0297019976741e-06	0.000654511885376494	0.128471901748069	2.75905949230178	0.00714561542013075	0.0382337322265448	sig Both
ENSMUSE00001294373.1	chr5	143983904	143984102	+	ENSMUSG00000075569.10	Rsph10b	0.427650329510077	4.75090535671796	8.0491947960023e-06	0.000784374774435627	0.128471901748069	2.75905949230178	0.00714561542013075	0.0382337322265448	sig Both
ENSMUSE00000911425.1	chr5	143985451	143985719	+	ENSMUSG00000075569.10	Rsph10b	0.273058196305346	2.70926099055197	0.00813891955403394	0.0628641260007038	0.128471901748069	2.75905949230178	0.00714561542013075	0.0382337322265448	sig Gene
ENSMUSE00000910615.1	chr5	143937083	143937336	+	ENSMUSG00000075569.10	Rsph10b	0.225775070819167	2.0940366509767	0.0392040587632145	0.165718638296977	0.128471901748069	2.75905949230178	0.00714561542013075	0.0382337322265448	sig Gene
ENSMUSE00000915313.1	chr5	143946270	143946398	+	ENSMUSG00000075569.10	Rsph10b	0.0684578447905425	0.40349330285142	0.687588127823652	0.845460773919205	0.128471901748069	2.75905949230178	0.00714561542013075	0.0382337322265448	sig Gene
ENSMUSE00001392933.1	chr5	143959692	143959869	+	ENSMUSG00000075569.10	Rsph10b	0.0426756874407952	0.493924476487002	0.622620317489057	0.805367751538163	0.128471901748069	2.75905949230178	0.00714561542013075	0.0382337322265448	sig Gene
ENSMUSE00000915885.1	chr5	143985451	143985528	+	ENSMUSG00000075569.10	Rsph10b	0.283761208087767	2.79651755532714	0.00637339914595652	0.0538313244099398	0.128471901748069	2.75905949230178	0.00714561542013075	0.0382337322265448	sig Gene
ENSMUSE00000228865.7	chr5	144014699	144014853	-	ENSMUSG00000029617.10	Ccz1	0.121829027055148	2.38666206874975	0.0191980122514048	0.107042254855854	0.0427263626885831	2.2125500164549	0.0297057498055158	0.103676855952363	None
ENSMUSE00000228856.1	chr5	144012994	144013091	-	ENSMUSG00000029617.10	Ccz1	0.0904703899811515	2.95557156262166	0.00402770407363276	0.0403503650468399	0.0427263626885831	2.2125500164549	0.0297057498055158	0.103676855952363	None
ENSMUSE00000350772.1	chr5	144012803	144012896	-	ENSMUSG00000029617.10	Ccz1	0.0948399872775985	3.13295175743814	0.00236726319187577	0.0288953177478114	0.0427263626885831	2.2125500164549	0.0297057498055158	0.103676855952363	None
ENSMUSE00000190765.1	chr5	144011452	144011529	-	ENSMUSG00000029617.10	Ccz1	0.0780749196688754	2.8565894303806	0.00536979447741282	0.04834178174824	0.0427263626885831	2.2125500164549	0.0297057498055158	0.103676855952363	None
ENSMUSE00000190757.1	chr5	144011031	144011078	-	ENSMUSG00000029617.10	Ccz1	0.0544649161128758	1.82998562377932	0.0707211576501934	0.237139116813467	0.0427263626885831	2.2125500164549	0.0297057498055158	0.103676855952363	None
ENSMUSE00000190766.1	chr5	144009203	144009286	-	ENSMUSG00000029617.10	Ccz1	0.0116798167444908	0.419672182406382	0.675772847594095	0.838470063020752	0.0427263626885831	2.2125500164549	0.0297057498055158	0.103676855952363	None
ENSMUSE00000190764.1	chr5	144004043	144004218	-	ENSMUSG00000029617.10	Ccz1	0.0169039950244989	0.65363505231891	0.515093095848691	0.730814357215724	0.0427263626885831	2.2125500164549	0.0297057498055158	0.103676855952363	None
ENSMUSE00000190771.1	chr5	144001377	144001458	-	ENSMUSG00000029617.10	Ccz1	0.0389131426108136	1.48012516456828	0.142498718356308	0.358064876763852	0.0427263626885831	2.2125500164549	0.0297057498055158	0.103676855952363	None
ENSMUSE00000190768.1	chr5	143998544	143998605	-	ENSMUSG00000029617.10	Ccz1	0.0569798673293171	2.0606424913049	0.0423625612683611	0.173676288461172	0.0427263626885831	2.2125500164549	0.0297057498055158	0.103676855952363	None
ENSMUSE00000190770.1	chr5	143998163	143998274	-	ENSMUSG00000029617.10	Ccz1	0.0582293061467867	2.31069063799819	0.02324649180871	0.120494087980551	0.0427263626885831	2.2125500164549	0.0297057498055158	0.103676855952363	None
ENSMUSE00000190772.1	chr5	143993226	143993259	-	ENSMUSG00000029617.10	Ccz1	0.0617862193541073	2.00355483093271	0.0482699031787874	0.188154468914003	0.0427263626885831	2.2125500164549	0.0297057498055158	0.103676855952363	None
ENSMUSE00000190763.1	chr5	143992509	143992626	-	ENSMUSG00000029617.10	Ccz1	0.0450995828171427	1.74030303648521	0.085387408974558	0.265409578539073	0.0427263626885831	2.2125500164549	0.0297057498055158	0.103676855952363	None
ENSMUSE00000190769.1	chr5	143991472	143991630	-	ENSMUSG00000029617.10	Ccz1	0.0517679235889231	2.0078117409864	0.0478063078531466	0.187049357956083	0.0427263626885831	2.2125500164549	0.0297057498055158	0.103676855952363	None
ENSMUSE00000190759.1	chr5	143990638	143990765	-	ENSMUSG00000029617.10	Ccz1	0.0632129192800221	2.2982610268115	0.0239762507742631	0.122892845667436	0.0427263626885831	2.2125500164549	0.0297057498055158	0.103676855952363	None
ENSMUSE00000413768.10	chr5	143987909	143988249	-	ENSMUSG00000029617.10	Ccz1	0.074495311866937	2.50843919520719	0.0140057763351273	0.0881221548573697	0.0427263626885831	2.2125500164549	0.0297057498055158	0.103676855952363	None
ENSMUSE00001346809.1	chr5	143992379	143992584	-	ENSMUSG00000029617.10	Ccz1	0.0499357576186372	1.78105261815839	0.0784392268660802	0.25238583695873	0.0427263626885831	2.2125500164549	0.0297057498055158	0.103676855952363	None
ENSMUSE00001346963.1	chr5	143991475	143991630	-	ENSMUSG00000029617.10	Ccz1	0.0518838167176757	2.01702672751791	0.0468157861703611	0.184709729575212	0.0427263626885831	2.2125500164549	0.0297057498055158	0.103676855952363	None
ENSMUSE00001352804.1	chr5	144004043	144004159	-	ENSMUSG00000029617.10	Ccz1	0.0253981884658226	0.930456856108967	0.354742484832297	0.599397653073612	0.0427263626885831	2.2125500164549	0.0297057498055158	0.103676855952363	None
ENSMUSE00001351339.1	chr5	143998163	143998605	-	ENSMUSG00000029617.10	Ccz1	0.0648726655608295	2.61319155044178	0.0105891803743776	0.0741631173787692	0.0427263626885831	2.2125500164549	0.0297057498055158	0.103676855952363	None
ENSMUSE00001350178.1	chr5	143992478	143992626	-	ENSMUSG00000029617.10	Ccz1	0.0455115389190687	1.7560698120186	0.0826411983759528	0.260366675277144	0.0427263626885831	2.2125500164549	0.0297057498055158	0.103676855952363	None
ENSMUSE00001355843.1	chr5	144014699	144014877	-	ENSMUSG00000029617.10	Ccz1	0.121829027055148	2.38666206874975	0.0191980122514048	0.107042254855854	0.0427263626885831	2.2125500164549	0.0297057498055158	0.103676855952363	None
ENSMUSE00001351472.1	chr5	144011031	144011529	-	ENSMUSG00000029617.10	Ccz1	0.0682014252825008	2.5687718279097	0.0119335146829972	0.0798077882688097	0.0427263626885831	2.2125500164549	0.0297057498055158	0.103676855952363	None
ENSMUSE00001355600.1	chr5	144009222	144009286	-	ENSMUSG00000029617.10	Ccz1	0.0197560394348921	0.703299803055654	0.483771055769843	0.707352502667387	0.0427263626885831	2.2125500164549	0.0297057498055158	0.103676855952363	None
ENSMUSE00001350246.1	chr5	144012994	144014877	-	ENSMUSG00000029617.10	Ccz1	0.0941077343333852	2.97526853503209	0.00380072864982968	0.0389214315375029	0.0427263626885831	2.2125500164549	0.0297057498055158	0.103676855952363	None
ENSMUSE00001355147.1	chr5	144012495	144012896	-	ENSMUSG00000029617.10	Ccz1	0.0953558207822817	3.17827882630247	0.00205994353367914	0.0264899095384611	0.0427263626885831	2.2125500164549	0.0297057498055158	0.103676855952363	None
ENSMUSE00000190775.1	chr5	144024428	144024560	-	ENSMUSG00000029618.13	Ocm	0.177929204829865	0.817353826218586	0.415987807343971	0.653763130820565	0.29903398043678	1.38618420180482	0.169444249796628	0.342662695700907	None
ENSMUSE00000190773.3	chr5	144023824	144023933	-	ENSMUSG00000029618.13	Ocm	0.152596967667682	0.665362033537775	0.507601805073311	0.725405068105578	0.29903398043678	1.38618420180482	0.169444249796628	0.342662695700907	None
ENSMUSE00000478366.3	chr5	144019804	144020101	-	ENSMUSG00000029618.13	Ocm	0.153119385399459	0.649690406879494	0.517626038359038	0.732716683889348	0.29903398043678	1.38618420180482	0.169444249796628	0.342662695700907	None
ENSMUSE00000685018.1	chr5	144024440	144024560	-	ENSMUSG00000029618.13	Ocm	0.1736675723909	0.811845125929446	0.419124808067468	0.656282696678738	0.29903398043678	1.38618420180482	0.169444249796628	0.342662695700907	None
ENSMUSE00000648039.2	chr5	144100436	144100776	+	ENSMUSG00000038970.7	Lmtk2	0.0752477316622637	0.80565469047539	0.422666874942647	0.659071625476245	0.0415033769149916	1.42409481163582	0.158209107831765	0.327406721332859	None
ENSMUSE00000589787.1	chr5	144129353	144129477	+	ENSMUSG00000038970.7	Lmtk2	0.0328901391006167	0.492014106664472	0.623964578225352	0.806167247276175	0.0415033769149916	1.42409481163582	0.158209107831765	0.327406721332859	None
ENSMUSE00000589786.1	chr5	144134136	144134280	+	ENSMUSG00000038970.7	Lmtk2	0.0431850173852197	0.781655402798474	0.436566546875349	0.670010300988766	0.0415033769149916	1.42409481163582	0.158209107831765	0.327406721332859	None
ENSMUSE00000589785.1	chr5	144143526	144143599	+	ENSMUSG00000038970.7	Lmtk2	0.0793021573405226	1.45579942651243	0.14909370304648	0.367486704180472	0.0415033769149916	1.42409481163582	0.158209107831765	0.327406721332859	None
ENSMUSE00000589784.1	chr5	144147596	144147714	+	ENSMUSG00000038970.7	Lmtk2	0.0689557397803621	1.18686333264418	0.238553935804974	0.480415269718532	0.0415033769149916	1.42409481163582	0.158209107831765	0.327406721332859	None
ENSMUSE00000589783.1	chr5	144148278	144148365	+	ENSMUSG00000038970.7	Lmtk2	0.0131516641549104	0.220427556588644	0.826061299910423	0.920874231729304	0.0415033769149916	1.42409481163582	0.158209107831765	0.327406721332859	None
ENSMUSE00000589782.1	chr5	144156861	144156994	+	ENSMUSG00000038970.7	Lmtk2	0.0123394929949793	0.215189535777598	0.83012970391328	0.922990551832708	0.0415033769149916	1.42409481163582	0.158209107831765	0.327406721332859	None
ENSMUSE00000589781.1	chr5	144164606	144164690	+	ENSMUSG00000038970.7	Lmtk2	0.00649523952225879	0.115824712234781	0.90806184097547	0.959965331000653	0.0415033769149916	1.42409481163582	0.158209107831765	0.327406721332859	None
ENSMUSE00000589780.1	chr5	144166298	144166419	+	ENSMUSG00000038970.7	Lmtk2	0.000325841879974899	0.0057581033904819	0.995419076788886	0.998044606789554	0.0415033769149916	1.42409481163582	0.158209107831765	0.327406721332859	None
ENSMUSE00000589779.1	chr5	144171737	144171886	+	ENSMUSG00000038970.7	Lmtk2	0.0451693222183482	0.765505849473196	0.446068891974659	0.677588337727584	0.0415033769149916	1.42409481163582	0.158209107831765	0.327406721332859	None
ENSMUSE00000433041.5	chr5	144173609	144176477	+	ENSMUSG00000038970.7	Lmtk2	0.0401966095105747	1.09739434761476	0.275536145567682	0.520680340566944	0.0415033769149916	1.42409481163582	0.158209107831765	0.327406721332859	None
ENSMUSE00000228343.3	chr5	144182737	144182869	+	ENSMUSG00000038970.7	Lmtk2	0.0675371922930825	1.65682316615348	0.101204031009687	0.293414871765959	0.0415033769149916	1.42409481163582	0.158209107831765	0.327406721332859	None
ENSMUSE00000228305.3	chr5	144183182	144183421	+	ENSMUSG00000038970.7	Lmtk2	0.0600224649172895	1.71066251876369	0.0907532191044951	0.275371315298599	0.0415033769149916	1.42409481163582	0.158209107831765	0.327406721332859	None
ENSMUSE00000355018.7	chr5	144184716	144188204	+	ENSMUSG00000038970.7	Lmtk2	0.0596606215675713	1.96683542175726	0.0524306744490732	0.197845526474016	0.0415033769149916	1.42409481163582	0.158209107831765	0.327406721332859	None
ENSMUSE00000782653.1	chr5	144223495	144223615	-	ENSMUSG00000066621.12	Tecpr1	0.0558740778132223	1.00482476593049	0.31780374890235	0.564154081821101	0.0104767588835825	0.584880831606403	0.560231975336674	0.730756447160891	None
ENSMUSE00001259929.1	chr5	144218514	144218748	-	ENSMUSG00000066621.12	Tecpr1	0.0490058603712105	1.44279186261082	0.152716200177544	0.372609794872131	0.0104767588835825	0.584880831606403	0.560231975336674	0.730756447160891	None
ENSMUSE00001257959.1	chr5	144217226	144217408	-	ENSMUSG00000066621.12	Tecpr1	0.0220210557238533	0.684851491863056	0.495281669351092	0.716439139083123	0.0104767588835825	0.584880831606403	0.560231975336674	0.730756447160891	None
ENSMUSE00001297888.1	chr5	144216903	144217025	-	ENSMUSG00000066621.12	Tecpr1	0.00500421440067093	0.162437192567601	0.871343136051992	0.94329999343407	0.0104767588835825	0.584880831606403	0.560231975336674	0.730756447160891	None
ENSMUSE00001235814.1	chr5	144216253	144216378	-	ENSMUSG00000066621.12	Tecpr1	0.0521835916511108	1.69498054729517	0.0937019128038285	0.280597518277041	0.0104767588835825	0.584880831606403	0.560231975336674	0.730756447160891	None
ENSMUSE00001302487.1	chr5	144214245	144214419	-	ENSMUSG00000066621.12	Tecpr1	0.0359271045517195	1.30937986162487	0.193897689374348	0.426800351747459	0.0104767588835825	0.584880831606403	0.560231975336674	0.730756447160891	None
ENSMUSE00001252108.1	chr5	144214056	144214156	-	ENSMUSG00000066621.12	Tecpr1	0.0387556417791435	1.30439901754537	0.195582162658053	0.429110115546665	0.0104767588835825	0.584880831606403	0.560231975336674	0.730756447160891	None
ENSMUSE00001299031.1	chr5	144212573	144212674	-	ENSMUSG00000066621.12	Tecpr1	0.0379941317181574	1.16155496344392	0.248634128839026	0.491822356753886	0.0104767588835825	0.584880831606403	0.560231975336674	0.730756447160891	None
ENSMUSE00001207762.1	chr5	144211405	144211550	-	ENSMUSG00000066621.12	Tecpr1	0.044302089966562	1.55736523888477	0.123061087636639	0.329180174263745	0.0104767588835825	0.584880831606403	0.560231975336674	0.730756447160891	None
ENSMUSE00001270842.1	chr5	144209860	144210365	-	ENSMUSG00000066621.12	Tecpr1	0.0455256348907776	2.28297679476301	0.0249012655608771	0.125673943051601	0.0104767588835825	0.584880831606403	0.560231975336674	0.730756447160891	None
ENSMUSE00001309272.1	chr5	144208595	144208740	-	ENSMUSG00000066621.12	Tecpr1	0.0411208631697411	1.34599798708708	0.18184520553749	0.411712290925907	0.0104767588835825	0.584880831606403	0.560231975336674	0.730756447160891	None
ENSMUSE00001264335.1	chr5	144207394	144207549	-	ENSMUSG00000066621.12	Tecpr1	0.0343855461540714	1.06699086078132	0.288965958415462	0.534746645721708	0.0104767588835825	0.584880831606403	0.560231975336674	0.730756447160891	None
ENSMUSE00001231190.1	chr5	144206417	144206566	-	ENSMUSG00000066621.12	Tecpr1	0.0286209610067258	0.926374802591328	0.356846979786568	0.601338310655947	0.0104767588835825	0.584880831606403	0.560231975336674	0.730756447160891	None
ENSMUSE00001266808.1	chr5	144206165	144206322	-	ENSMUSG00000066621.12	Tecpr1	0.0176003829077182	0.586152364897893	0.559310393157101	0.76285100290833	0.0104767588835825	0.584880831606403	0.560231975336674	0.730756447160891	None
ENSMUSE00001269073.1	chr5	144204625	144204752	-	ENSMUSG00000066621.12	Tecpr1	0.0143451458356939	0.409205723247815	0.683407344365499	0.842871859894424	0.0104767588835825	0.584880831606403	0.560231975336674	0.730756447160891	None
ENSMUSE00001228452.1	chr5	144203408	144203510	-	ENSMUSG00000066621.12	Tecpr1	-0.0185259753992355	-0.572729109327984	0.568324425214551	0.768906405752263	0.0104767588835825	0.584880831606403	0.560231975336674	0.730756447160891	None
ENSMUSE00001294775.1	chr5	144201012	144201108	-	ENSMUSG00000066621.12	Tecpr1	-0.0179146904592289	-0.533520594740233	0.595051259760196	0.787068323841919	0.0104767588835825	0.584880831606403	0.560231975336674	0.730756447160891	None
ENSMUSE00001235431.1	chr5	144200815	144200894	-	ENSMUSG00000066621.12	Tecpr1	-0.0294585407170152	-0.880937740499501	0.380810008546384	0.62318612082954	0.0104767588835825	0.584880831606403	0.560231975336674	0.730756447160891	None
ENSMUSE00001310602.1	chr5	144199730	144199786	-	ENSMUSG00000066621.12	Tecpr1	-0.0414902915635942	-1.2086047952814	0.230131603427032	0.470888755091154	0.0104767588835825	0.584880831606403	0.560231975336674	0.730756447160891	None
ENSMUSE00001298724.1	chr5	144199129	144199309	-	ENSMUSG00000066621.12	Tecpr1	-0.0358015014844903	-1.15943836341538	0.249490696811201	0.492769247605477	0.0104767588835825	0.584880831606403	0.560231975336674	0.730756447160891	None
ENSMUSE00001248097.1	chr5	144198555	144198690	-	ENSMUSG00000066621.12	Tecpr1	-0.0103331444182358	-0.330738362443506	0.741647607112557	0.876220348537534	0.0104767588835825	0.584880831606403	0.560231975336674	0.730756447160891	None
ENSMUSE00001267920.1	chr5	144197892	144197984	-	ENSMUSG00000066621.12	Tecpr1	-0.0397182681829104	-1.22260455712521	0.224823419788424	0.464683538679226	0.0104767588835825	0.584880831606403	0.560231975336674	0.730756447160891	None
ENSMUSE00001204653.1	chr5	144196352	144196458	-	ENSMUSG00000066621.12	Tecpr1	-0.00239504529887448	-0.0775167713762299	0.938392746878155	0.973695478637932	0.0104767588835825	0.584880831606403	0.560231975336674	0.730756447160891	None
ENSMUSE00001295046.1	chr5	144196132	144196251	-	ENSMUSG00000066621.12	Tecpr1	0.0138614674297911	0.400024413726171	0.690131685777005	0.847000899670689	0.0104767588835825	0.584880831606403	0.560231975336674	0.730756447160891	None
ENSMUSE00000779884.1	chr5	144194442	144196017	-	ENSMUSG00000066621.12	Tecpr1	0.0208040885814964	0.669219740229116	0.505150252204246	0.723629322030069	0.0104767588835825	0.584880831606403	0.560231975336674	0.730756447160891	None
ENSMUSE00000723572.1	chr5	144223495	144223547	-	ENSMUSG00000066621.12	Tecpr1	0.0558740778132223	1.00482476593049	0.31780374890235	0.564154081821101	0.0104767588835825	0.584880831606403	0.560231975336674	0.730756447160891	None
ENSMUSE00000842183.1	chr5	144216903	144217408	-	ENSMUSG00000066621.12	Tecpr1	0.0223802550815744	0.8372856673148	0.404755768942493	0.644234751718519	0.0104767588835825	0.584880831606403	0.560231975336674	0.730756447160891	None
ENSMUSE00000534194.3	chr5	144195351	144196017	-	ENSMUSG00000066621.12	Tecpr1	0.0384058623893665	1.18357465778635	0.239846956690928	0.481931214411622	0.0104767588835825	0.584880831606403	0.560231975336674	0.730756447160891	None
ENSMUSE00000729551.1	chr5	144197605	144198195	-	ENSMUSG00000066621.12	Tecpr1	-0.0341435330573412	-1.08443649272483	0.281205967777584	0.5267677643999	0.0104767588835825	0.584880831606403	0.560231975336674	0.730756447160891	None
ENSMUSE00000726422.1	chr5	144196127	144196458	-	ENSMUSG00000066621.12	Tecpr1	0.00697189561121797	0.232302108070204	0.816856004911453	0.915943588666083	0.0104767588835825	0.584880831606403	0.560231975336674	0.730756447160891	None
ENSMUSE00000844620.1	chr5	144198555	144199011	-	ENSMUSG00000066621.12	Tecpr1	-0.00613464278137542	-0.200852682769707	0.84128863631397	0.928524827590395	0.0104767588835825	0.584880831606403	0.560231975336674	0.730756447160891	None
ENSMUSE00000841106.1	chr5	144196132	144196458	-	ENSMUSG00000066621.12	Tecpr1	0.00640099950935737	0.212821494925686	0.831970505496045	0.924074165263444	0.0104767588835825	0.584880831606403	0.560231975336674	0.730756447160891	None
ENSMUSE00000814762.1	chr5	144198584	144199309	-	ENSMUSG00000066621.12	Tecpr1	-0.0291631830555151	-0.993165678454279	0.323419014156807	0.569820269811238	0.0104767588835825	0.584880831606403	0.560231975336674	0.730756447160891	None
ENSMUSE00000812451.1	chr5	144203408	144203580	-	ENSMUSG00000066621.12	Tecpr1	-0.0175492256879617	-0.541307480688046	0.589696991378805	0.783704207689508	0.0104767588835825	0.584880831606403	0.560231975336674	0.730756447160891	None
ENSMUSE00000806367.1	chr5	144200488	144200894	-	ENSMUSG00000066621.12	Tecpr1	-0.026437421300929	-0.804038499494662	0.423594562302553	0.659836546798965	0.0104767588835825	0.584880831606403	0.560231975336674	0.730756447160891	None
ENSMUSE00000832347.1	chr5	144208595	144208639	-	ENSMUSG00000066621.12	Tecpr1	0.0454341379617589	1.30236113876126	0.196274491515317	0.430001070792055	0.0104767588835825	0.584880831606403	0.560231975336674	0.730756447160891	None
ENSMUSE00000803624.1	chr5	144207483	144207549	-	ENSMUSG00000066621.12	Tecpr1	0.0222821644826215	0.645394563290364	0.520391935156458	0.734784915262149	0.0104767588835825	0.584880831606403	0.560231975336674	0.730756447160891	None
ENSMUSE00000836828.1	chr5	144214056	144215659	-	ENSMUSG00000066621.12	Tecpr1	0.0414077376242252	1.68198586611231	0.0962041457966104	0.284847720670497	0.0104767588835825	0.584880831606403	0.560231975336674	0.730756447160891	None
ENSMUSE00000770205.1	chr5	144209458	144210365	-	ENSMUSG00000066621.12	Tecpr1	0.0443672045651021	2.21995480372629	0.0290556352078743	0.138145139670844	0.0104767588835825	0.584880831606403	0.560231975336674	0.730756447160891	None
ENSMUSE00000534226.2	chr5	144223495	144223552	-	ENSMUSG00000066621.12	Tecpr1	0.0558740778132223	1.00482476593049	0.31780374890235	0.564154081821101	0.0104767588835825	0.584880831606403	0.560231975336674	0.730756447160891	None
ENSMUSE00000731937.1	chr5	144215738	144216378	-	ENSMUSG00000066621.12	Tecpr1	0.0529441698645215	1.72031533523965	0.088976254935191	0.272086049204525	0.0104767588835825	0.584880831606403	0.560231975336674	0.730756447160891	None
ENSMUSE00000804700.1	chr5	144214056	144214419	-	ENSMUSG00000066621.12	Tecpr1	0.040345698568342	1.64110392202327	0.104432970087507	0.298908540368574	0.0104767588835825	0.584880831606403	0.560231975336674	0.730756447160891	None
ENSMUSE00000732089.1	chr5	144209475	144210365	-	ENSMUSG00000066621.12	Tecpr1	0.044341262559584	2.21945799484087	0.0290906627680935	0.138253779723824	0.0104767588835825	0.584880831606403	0.560231975336674	0.730756447160891	None
ENSMUSE00000792642.1	chr5	144223495	144223606	-	ENSMUSG00000066621.12	Tecpr1	0.0558740778132223	1.00482476593049	0.31780374890235	0.564154081821101	0.0104767588835825	0.584880831606403	0.560231975336674	0.730756447160891	None
ENSMUSE00000816398.1	chr5	144212188	144212674	-	ENSMUSG00000066621.12	Tecpr1	0.0377107827512818	1.1559540490145	0.250905332429094	0.494284218775865	0.0104767588835825	0.584880831606403	0.560231975336674	0.730756447160891	None
ENSMUSE00000813263.1	chr5	144223495	144223558	-	ENSMUSG00000066621.12	Tecpr1	0.0558740778132223	1.00482476593049	0.31780374890235	0.564154081821101	0.0104767588835825	0.584880831606403	0.560231975336674	0.730756447160891	None
ENSMUSE00000751562.1	chr5	144218320	144218748	-	ENSMUSG00000066621.12	Tecpr1	0.049177537864847	1.45026302844122	0.150627302416646	0.369572010294398	0.0104767588835825	0.584880831606403	0.560231975336674	0.730756447160891	None
ENSMUSE00001347399.1	chr5	144220388	144223523	-	ENSMUSG00000066621.12	Tecpr1	0.0544680172453604	0.980096248156744	0.329791286418368	0.575867861739202	0.0104767588835825	0.584880831606403	0.560231975336674	0.730756447160891	None
ENSMUSE00001352040.1	chr5	144223725	144225520	+	ENSMUSG00000104662.1	Gm43267	0.526417081565078	2.94643924633806	0.00413713140611551	0.0410410661424027	0.513349061062774	2.88528274545311	0.00499422713720876	0.0296888966781571	sig Both
ENSMUSE00000740848.1	chr5	144244433	144246506	-	ENSMUSG00000087484.1	2900089D17Rik	0.427544824037343	2.66517526500198	0.00919094766437488	0.0678420990868105	0.301962424515331	3.56040049288018	0.000619190687978953	0.00667442784764793	sig Gene
ENSMUSE00000841650.1	chr5	144241690	144242090	-	ENSMUSG00000087484.1	2900089D17Rik	0.276330835347486	3.06180062062064	0.00293693139270554	0.0330313911277371	0.301962424515331	3.56040049288018	0.000619190687978953	0.00667442784764793	sig Both
ENSMUSE00000723371.1	chr5	144241777	144242090	-	ENSMUSG00000087484.1	2900089D17Rik	0.271752127901005	2.99381652295278	0.00359786133305884	0.0375933504636266	0.301962424515331	3.56040049288018	0.000619190687978953	0.00667442784764793	sig Both
ENSMUSE00000384241.4	chr5	144255810	144255912	+	ENSMUSG00000047843.16	Bri3	0.0940971372884899	2.83441873188682	0.00572195299005977	0.0502793234274908	0.0784732654082832	2.71322222943284	0.00811688891941909	0.0417637143937344	sig Gene
ENSMUSE00000684971.1	chr5	144264009	144264395	+	ENSMUSG00000047843.16	Bri3	0.0857618930137303	2.92931618348724	0.00434973791333598	0.0423710777877635	0.0784732654082832	2.71322222943284	0.00811688891941909	0.0417637143937344	sig Gene
ENSMUSE00000784207.1	chr5	144255225	144255519	+	ENSMUSG00000047843.16	Bri3	0.0557639460734901	1.05841963040484	0.292831829885273	0.538784924680246	0.0784732654082832	2.71322222943284	0.00811688891941909	0.0417637143937344	sig Gene
ENSMUSE00000738590.1	chr5	144255234	144255519	+	ENSMUSG00000047843.16	Bri3	0.0561027805715794	1.06488929147606	0.289910573367782	0.535820482619493	0.0784732654082832	2.71322222943284	0.00811688891941909	0.0417637143937344	sig Gene
ENSMUSE00000534192.3	chr5	144264009	144264574	+	ENSMUSG00000047843.16	Bri3	0.0859014759206324	2.93713378118125	0.00425145125924184	0.0417408429112235	0.0784732654082832	2.71322222943284	0.00811688891941909	0.0417637143937344	sig Gene
ENSMUSE00000648001.3	chr5	144264526	144266032	-	ENSMUSG00000038859.7	Baiap2l1	-0.0956394713793158	-0.375663766009625	0.70809309077774	0.857269119923091	-0.29409898217047	-1.59969703413571	0.113507561351979	0.261383968904227	None
ENSMUSE00000844282.1	chr5	144277061	144277328	+	ENSMUSG00000086894.2	Gm15708	-0.0440745940804422	-0.353558730837297	0.724535979214503	0.866634874639616	0.028431955739463	0.414195922023866	0.67981085773471	0.818483399537918	None
ENSMUSE00000768603.1	chr5	144279057	144280513	+	ENSMUSG00000086894.2	Gm15708	0.0801446923367564	1.13724372352226	0.258599162561945	0.502842752459119	0.028431955739463	0.414195922023866	0.67981085773471	0.818483399537918	None
ENSMUSE00001352415.1	chr5	144278875	144280479	+	ENSMUSG00000086894.2	Gm15708	0.0773355912989754	1.09456403379326	0.276767749396556	0.522010244611973	0.028431955739463	0.414195922023866	0.67981085773471	0.818483399537918	None
ENSMUSE00000509900.7	chr5	144545902	144546483	+	ENSMUSG00000059991.7	Nptx2	0.118904029406901	1.33306831927915	0.18603461018681	0.417058562969722	0.078987803921582	1.68140357920365	0.0964853734498757	0.234766579277356	None
ENSMUSE00000507031.2	chr5	144548119	144548335	+	ENSMUSG00000059991.7	Nptx2	0.0996435523250994	1.5385465582991	0.127591144377651	0.336280462092908	0.078987803921582	1.68140357920365	0.0964853734498757	0.234766579277356	None
ENSMUSE00000506091.2	chr5	144553400	144553644	+	ENSMUSG00000059991.7	Nptx2	0.0728261217693926	1.28895513984432	0.200874506760763	0.435729306554702	0.078987803921582	1.68140357920365	0.0964853734498757	0.234766579277356	None
ENSMUSE00000503186.2	chr5	144555297	144555476	+	ENSMUSG00000059991.7	Nptx2	0.156380803069386	2.44478759390162	0.0165371616176749	0.0977460232610391	0.078987803921582	1.68140357920365	0.0964853734498757	0.234766579277356	None
ENSMUSE00000504283.6	chr5	144556167	144557478	+	ENSMUSG00000059991.7	Nptx2	0.0830940953878269	1.63200754062455	0.106339195531956	0.302107863507516	0.078987803921582	1.68140357920365	0.0964853734498757	0.234766579277356	None
ENSMUSE00000479204.3	chr5	144761457	144761649	-	ENSMUSG00000043388.8	Tmem130	-0.0888218008446109	-1.40651394286556	0.163179493447755	0.386960643033925	-0.069995462933205	-1.23995622695859	0.218524204995985	0.404710474788114	None
ENSMUSE00000476386.2	chr5	144755211	144755516	-	ENSMUSG00000043388.8	Tmem130	-0.0667723205447123	-1.12722620231422	0.262786167663698	0.507283609860487	-0.069995462933205	-1.23995622695859	0.218524204995985	0.404710474788114	None
ENSMUSE00000477139.2	chr5	144752288	144752447	-	ENSMUSG00000043388.8	Tmem130	-0.072337435759379	-1.25282853767264	0.21366833999517	0.451310822340714	-0.069995462933205	-1.23995622695859	0.218524204995985	0.404710474788114	None
ENSMUSE00000331197.4	chr5	144750816	144750982	-	ENSMUSG00000043388.8	Tmem130	-0.0742064608855415	-1.28848071918458	0.20103874958343	0.435932354518639	-0.069995462933205	-1.23995622695859	0.218524204995985	0.404710474788114	None
ENSMUSE00000374702.4	chr5	144748657	144748741	-	ENSMUSG00000043388.8	Tmem130	-0.0498700380602156	-0.864162059758707	0.389905862582337	0.63146437197945	-0.069995462933205	-1.23995622695859	0.218524204995985	0.404710474788114	None
ENSMUSE00000349597.3	chr5	144743596	144743798	-	ENSMUSG00000043388.8	Tmem130	-0.062696696088551	-1.05511859298002	0.29433007436206	0.540312887141348	-0.069995462933205	-1.23995622695859	0.218524204995985	0.404710474788114	None
ENSMUSE00000374523.4	chr5	144737804	144737916	-	ENSMUSG00000043388.8	Tmem130	-0.0630062368656275	-1.03396388354276	0.304055599078738	0.550159089400538	-0.069995462933205	-1.23995622695859	0.218524204995985	0.404710474788114	None
ENSMUSE00000377903.6	chr5	144735915	144737492	-	ENSMUSG00000043388.8	Tmem130	-0.0459080170058	-0.749984385505869	0.455313614050485	0.685315309704067	-0.069995462933205	-1.23995622695859	0.218524204995985	0.404710474788114	None
ENSMUSE00001354106.1	chr5	144767732	144768691	+	ENSMUSG00000045482.16	Trrap	0.0231462782037105	0.256195994360855	0.798412128102211	0.906797505300392	-0.146278440375611	-4.67228784207325	1.15131929695496e-05	0.000375759013682653	sig Gene
ENSMUSE00000837096.1	chr5	144768092	144768245	+	ENSMUSG00000045482.16	Trrap	-0.0406424936978744	-0.361470497982204	0.718635447291487	0.863261421063051	-0.146278440375611	-4.67228784207325	1.15131929695496e-05	0.000375759013682653	sig Gene
ENSMUSE00001289372.1	chr5	144771089	144771249	+	ENSMUSG00000045482.16	Trrap	-0.0334001967099768	-0.429765648036006	0.668442409725008	0.834024399350865	-0.146278440375611	-4.67228784207325	1.15131929695496e-05	0.000375759013682653	sig Gene
ENSMUSE00001216767.1	chr5	144771608	144771657	+	ENSMUSG00000045482.16	Trrap	-0.0665903882612576	-0.776252465927965	0.43973233600462	0.672546611025057	-0.146278440375611	-4.67228784207325	1.15131929695496e-05	0.000375759013682653	sig Gene
ENSMUSE00001246273.1	chr5	144777103	144777213	+	ENSMUSG00000045482.16	Trrap	-0.120950891880448	-1.44283756640937	0.152703353801667	0.372597208302776	-0.146278440375611	-4.67228784207325	1.15131929695496e-05	0.000375759013682653	sig Gene
ENSMUSE00001284596.1	chr5	144777881	144777985	+	ENSMUSG00000045482.16	Trrap	-0.203609703881725	-2.50978257003684	0.013956320850893	0.0879605137286451	-0.146278440375611	-4.67228784207325	1.15131929695496e-05	0.000375759013682653	sig Gene
ENSMUSE00001245671.1	chr5	144779984	144780067	+	ENSMUSG00000045482.16	Trrap	-0.25051273382623	-3.16362283961334	0.00215498438257406	0.0272453136147357	-0.146278440375611	-4.67228784207325	1.15131929695496e-05	0.000375759013682653	sig Both
ENSMUSE00001271322.1	chr5	144781976	144782032	+	ENSMUSG00000045482.16	Trrap	-0.1870383602071	-2.32464846077199	0.022450459989306	0.11781398507042	-0.146278440375611	-4.67228784207325	1.15131929695496e-05	0.000375759013682653	sig Gene
ENSMUSE00001313002.1	chr5	144782196	144782321	+	ENSMUSG00000045482.16	Trrap	-0.169531651400876	-2.38448784884914	0.0193045462352404	0.107426029913847	-0.146278440375611	-4.67228784207325	1.15131929695496e-05	0.000375759013682653	sig Gene
ENSMUSE00001284914.1	chr5	144783988	144784065	+	ENSMUSG00000045482.16	Trrap	-0.18621505040285	-2.73601273984081	0.0075552413143177	0.0599177531963453	-0.146278440375611	-4.67228784207325	1.15131929695496e-05	0.000375759013682653	sig Gene
ENSMUSE00000737860.1	chr5	144784258	144785565	+	ENSMUSG00000045482.16	Trrap	-0.187028911078096	-2.67947922555876	0.00883679412443461	0.0662017148099259	-0.146278440375611	-4.67228784207325	1.15131929695496e-05	0.000375759013682653	sig Gene
ENSMUSE00001236034.1	chr5	144786632	144786770	+	ENSMUSG00000045482.16	Trrap	-0.174993019353257	-2.2395619740455	0.0277024062549271	0.134162927486786	-0.146278440375611	-4.67228784207325	1.15131929695496e-05	0.000375759013682653	sig Gene
ENSMUSE00000225697.4	chr5	144787660	144787907	+	ENSMUSG00000045482.16	Trrap	-0.0418325597003088	-0.535320524199209	0.593811621347695	0.786266271529539	-0.146278440375611	-4.67228784207325	1.15131929695496e-05	0.000375759013682653	sig Gene
ENSMUSE00000774396.1	chr5	144768544	144768721	+	ENSMUSG00000045482.16	Trrap	0.0943151859190527	0.742934246447829	0.459548728133764	0.688775612586021	-0.146278440375611	-4.67228784207325	1.15131929695496e-05	0.000375759013682653	sig Gene
ENSMUSE00000787468.1	chr5	144777103	144777128	+	ENSMUSG00000045482.16	Trrap	-0.107056349308481	-1.28656665164982	0.201702405795693	0.43679808845372	-0.146278440375611	-4.67228784207325	1.15131929695496e-05	0.000375759013682653	sig Gene
ENSMUSE00000647972.1	chr5	144784258	144784346	+	ENSMUSG00000045482.16	Trrap	-0.159706112217317	-2.28260289244291	0.0249242832032703	0.125743508188807	-0.146278440375611	-4.67228784207325	1.15131929695496e-05	0.000375759013682653	sig Gene
ENSMUSE00000647971.1	chr5	144785469	144785565	+	ENSMUSG00000045482.16	Trrap	-0.270091406047194	-3.34504966124404	0.00122134335367949	0.0191299497603144	-0.146278440375611	-4.67228784207325	1.15131929695496e-05	0.000375759013682653	sig Both
ENSMUSE00000647969.1	chr5	144787660	144787738	+	ENSMUSG00000045482.16	Trrap	-0.0459271156777042	-0.586623283057067	0.55899544675041	0.762690262408134	-0.146278440375611	-4.67228784207325	1.15131929695496e-05	0.000375759013682653	sig Gene
ENSMUSE00000647968.1	chr5	144789358	144789592	+	ENSMUSG00000045482.16	Trrap	-0.103749437371641	-1.51670339226166	0.133013659016563	0.344322046509308	-0.146278440375611	-4.67228784207325	1.15131929695496e-05	0.000375759013682653	sig Gene
ENSMUSE00000589737.1	chr5	144790821	144791187	+	ENSMUSG00000045482.16	Trrap	-0.188072139967303	-2.97169650438157	0.00384099201878166	0.0391435247612303	-0.146278440375611	-4.67228784207325	1.15131929695496e-05	0.000375759013682653	sig Gene
ENSMUSE00000589736.2	chr5	144791274	144791368	+	ENSMUSG00000045482.16	Trrap	-0.0935201995149654	-1.3477145927187	0.181294397401349	0.411097765681654	-0.146278440375611	-4.67228784207325	1.15131929695496e-05	0.000375759013682653	sig Gene
ENSMUSE00000647965.1	chr5	144792093	144792287	+	ENSMUSG00000045482.16	Trrap	-0.0860132086436781	-1.27353893846165	0.206262675950434	0.44231487091913	-0.146278440375611	-4.67228784207325	1.15131929695496e-05	0.000375759013682653	sig Gene
ENSMUSE00000647964.1	chr5	144793013	144793204	+	ENSMUSG00000045482.16	Trrap	-0.214919281625758	-2.95084372700639	0.00408401682500182	0.0407134115373824	-0.146278440375611	-4.67228784207325	1.15131929695496e-05	0.000375759013682653	sig Gene
ENSMUSE00000647962.1	chr5	144793910	144794075	+	ENSMUSG00000045482.16	Trrap	-0.290988290384628	-3.86774379642061	0.00021313023492235	0.00632510463280511	-0.146278440375611	-4.67228784207325	1.15131929695496e-05	0.000375759013682653	sig Both
ENSMUSE00000647961.1	chr5	144794601	144794857	+	ENSMUSG00000045482.16	Trrap	-0.189165593819906	-2.9085728542631	0.0046207803161401	0.0439685519431151	-0.146278440375611	-4.67228784207325	1.15131929695496e-05	0.000375759013682653	sig Gene
ENSMUSE00000647959.1	chr5	144796961	144797161	+	ENSMUSG00000045482.16	Trrap	-0.131986165447373	-1.93563770841704	0.0562018578659434	0.20631564668017	-0.146278440375611	-4.67228784207325	1.15131929695496e-05	0.000375759013682653	sig Gene
ENSMUSE00000647958.1	chr5	144798248	144798399	+	ENSMUSG00000045482.16	Trrap	-0.151285177482065	-2.38634841314647	0.01921334862902	0.107100938915025	-0.146278440375611	-4.67228784207325	1.15131929695496e-05	0.000375759013682653	sig Gene
ENSMUSE00000647957.1	chr5	144800794	144800993	+	ENSMUSG00000045482.16	Trrap	-0.119674826698912	-1.84181915907435	0.06895295996119	0.233575481172263	-0.146278440375611	-4.67228784207325	1.15131929695496e-05	0.000375759013682653	sig Gene
ENSMUSE00000647956.1	chr5	144802868	144803085	+	ENSMUSG00000045482.16	Trrap	-0.0976254815677006	-1.60277575674342	0.112655634306799	0.31265456959198	-0.146278440375611	-4.67228784207325	1.15131929695496e-05	0.000375759013682653	sig Gene
ENSMUSE00000647955.1	chr5	144803163	144803360	+	ENSMUSG00000045482.16	Trrap	-0.146003902089873	-2.34117217709769	0.0215393341377236	0.114840643306993	-0.146278440375611	-4.67228784207325	1.15131929695496e-05	0.000375759013682653	sig Gene
ENSMUSE00000647954.1	chr5	144804039	144804299	+	ENSMUSG00000045482.16	Trrap	-0.159534801664978	-2.61954038774031	0.0104086569263191	0.0733600929271349	-0.146278440375611	-4.67228784207325	1.15131929695496e-05	0.000375759013682653	sig Gene
ENSMUSE00000647953.1	chr5	144804700	144804861	+	ENSMUSG00000045482.16	Trrap	-0.17668973387867	-3.24389361837809	0.001680486423091	0.0232995829043035	-0.146278440375611	-4.67228784207325	1.15131929695496e-05	0.000375759013682653	sig Gene
ENSMUSE00001241251.1	chr5	144804984	144805080	+	ENSMUSG00000045482.16	Trrap	-0.191065389613449	-3.29079327545937	0.00145050077812985	0.0212882621520219	-0.146278440375611	-4.67228784207325	1.15131929695496e-05	0.000375759013682653	sig Gene
ENSMUSE00001294554.1	chr5	144805688	144805809	+	ENSMUSG00000045482.16	Trrap	-0.212409839071033	-3.35228495792223	0.00119349217393448	0.0188398395494597	-0.146278440375611	-4.67228784207325	1.15131929695496e-05	0.000375759013682653	sig Gene
ENSMUSE00001280722.1	chr5	144806054	144806224	+	ENSMUSG00000045482.16	Trrap	-0.241609619248961	-3.78388024225083	0.000285001792151878	0.00759308485183382	-0.146278440375611	-4.67228784207325	1.15131929695496e-05	0.000375759013682653	sig Gene
ENSMUSE00001313410.1	chr5	144807323	144807391	+	ENSMUSG00000045482.16	Trrap	-0.149366678755231	-2.22210641408625	0.0289043617339373	0.13776840884806	-0.146278440375611	-4.67228784207325	1.15131929695496e-05	0.000375759013682653	sig Gene
ENSMUSE00001302529.1	chr5	144811895	144812014	+	ENSMUSG00000045482.16	Trrap	-0.0796993902667624	-1.30651238302741	0.194866114429892	0.428147740727235	-0.146278440375611	-4.67228784207325	1.15131929695496e-05	0.000375759013682653	sig Gene
ENSMUSE00001220590.1	chr5	144813434	144813553	+	ENSMUSG00000045482.16	Trrap	-0.0859499356896474	-1.49148965411376	0.139496821830584	0.353785786654472	-0.146278440375611	-4.67228784207325	1.15131929695496e-05	0.000375759013682653	sig Gene
ENSMUSE00001286914.1	chr5	144814409	144814573	+	ENSMUSG00000045482.16	Trrap	-0.123892772887325	-2.25282641547041	0.0268185911204644	0.131532859371096	-0.146278440375611	-4.67228784207325	1.15131929695496e-05	0.000375759013682653	sig Gene
ENSMUSE00001254284.1	chr5	144814671	144814852	+	ENSMUSG00000045482.16	Trrap	-0.162340482282762	-2.98784042373716	0.00366210363566031	0.0380349204346591	-0.146278440375611	-4.67228784207325	1.15131929695496e-05	0.000375759013682653	sig Gene
ENSMUSE00001250613.1	chr5	144815351	144815549	+	ENSMUSG00000045482.16	Trrap	-0.155585715676146	-2.82037990833266	0.00595577540070771	0.0515627929294383	-0.146278440375611	-4.67228784207325	1.15131929695496e-05	0.000375759013682653	sig Gene
ENSMUSE00001312783.1	chr5	144815932	144816060	+	ENSMUSG00000045482.16	Trrap	-0.150716663755938	-2.33423012348432	0.0219180556576562	0.116051319785267	-0.146278440375611	-4.67228784207325	1.15131929695496e-05	0.000375759013682653	sig Gene
ENSMUSE00001302104.1	chr5	144816312	144816578	+	ENSMUSG00000045482.16	Trrap	-0.174392486735506	-3.1839167031867	0.00202443644182587	0.0261983195898939	-0.146278440375611	-4.67228784207325	1.15131929695496e-05	0.000375759013682653	sig Gene
ENSMUSE00001217208.1	chr5	144817597	144817803	+	ENSMUSG00000045482.16	Trrap	-0.160936346476411	-3.02146080097627	0.00331403827935768	0.0357060885384359	-0.146278440375611	-4.67228784207325	1.15131929695496e-05	0.000375759013682653	sig Gene
ENSMUSE00001219796.1	chr5	144817935	144818093	+	ENSMUSG00000045482.16	Trrap	-0.117134856993186	-2.36914001444238	0.0200716384774752	0.1099908953828	-0.146278440375611	-4.67228784207325	1.15131929695496e-05	0.000375759013682653	sig Gene
ENSMUSE00001216422.1	chr5	144818192	144818320	+	ENSMUSG00000045482.16	Trrap	-0.140653016391736	-2.78461550854122	0.00659157278985965	0.0549817676990272	-0.146278440375611	-4.67228784207325	1.15131929695496e-05	0.000375759013682653	sig Gene
ENSMUSE00001220958.1	chr5	144819702	144819812	+	ENSMUSG00000045482.16	Trrap	-0.0953159631695204	-1.72634896959134	0.0878800951576729	0.270063106816706	-0.146278440375611	-4.67228784207325	1.15131929695496e-05	0.000375759013682653	sig Gene
ENSMUSE00001215387.1	chr5	144820248	144820394	+	ENSMUSG00000045482.16	Trrap	-0.0676394757502125	-1.25277991930211	0.213685951808965	0.451328966648125	-0.146278440375611	-4.67228784207325	1.15131929695496e-05	0.000375759013682653	sig Gene
ENSMUSE00001289309.1	chr5	144821773	144821986	+	ENSMUSG00000045482.16	Trrap	-0.10233003795434	-1.9624967726317	0.0529418901608017	0.198909852322739	-0.146278440375611	-4.67228784207325	1.15131929695496e-05	0.000375759013682653	sig Gene
ENSMUSE00001206510.1	chr5	144822691	144822816	+	ENSMUSG00000045482.16	Trrap	-0.124170882833736	-2.4402271700578	0.0167333373167908	0.0984672486082555	-0.146278440375611	-4.67228784207325	1.15131929695496e-05	0.000375759013682653	sig Gene
ENSMUSE00001257486.1	chr5	144824457	144824603	+	ENSMUSG00000045482.16	Trrap	-0.146593422929584	-3.4314606248964	0.000925310630936824	0.0160859986449348	-0.146278440375611	-4.67228784207325	1.15131929695496e-05	0.000375759013682653	sig Gene
ENSMUSE00001209057.1	chr5	144825219	144825421	+	ENSMUSG00000045482.16	Trrap	-0.156784572735231	-4.12265131380693	8.61023578825298e-05	0.003530038865394	-0.146278440375611	-4.67228784207325	1.15131929695496e-05	0.000375759013682653	sig Gene
ENSMUSE00001261567.1	chr5	144825874	144825995	+	ENSMUSG00000045482.16	Trrap	-0.124387209351207	-2.57159782368254	0.0118436055618151	0.0794418161502012	-0.146278440375611	-4.67228784207325	1.15131929695496e-05	0.000375759013682653	sig Gene
ENSMUSE00001291116.1	chr5	144826520	144826733	+	ENSMUSG00000045482.16	Trrap	-0.110367188784196	-2.56855692963518	0.0119403768034511	0.079831281168952	-0.146278440375611	-4.67228784207325	1.15131929695496e-05	0.000375759013682653	sig Gene
ENSMUSE00001297050.1	chr5	144828467	144828646	+	ENSMUSG00000045482.16	Trrap	-0.11911356314823	-3.1066972277493	0.00256428588191718	0.0303380874501496	-0.146278440375611	-4.67228784207325	1.15131929695496e-05	0.000375759013682653	sig Gene
ENSMUSE00001217846.1	chr5	144830906	144831052	+	ENSMUSG00000045482.16	Trrap	-0.117156262419543	-2.85059858152598	0.00546293594255024	0.0488295866506919	-0.146278440375611	-4.67228784207325	1.15131929695496e-05	0.000375759013682653	sig Gene
ENSMUSE00001223408.1	chr5	144832448	144832567	+	ENSMUSG00000045482.16	Trrap	-0.171699647843167	-3.48860182793396	0.000768242959527716	0.0142432293675907	-0.146278440375611	-4.67228784207325	1.15131929695496e-05	0.000375759013682653	sig Gene
ENSMUSE00001286567.1	chr5	144832906	144833193	+	ENSMUSG00000045482.16	Trrap	-0.179542726365059	-4.85145717069498	5.41915457593169e-06	0.000612471881337324	-0.146278440375611	-4.67228784207325	1.15131929695496e-05	0.000375759013682653	sig Gene
ENSMUSE00001287288.1	chr5	144833297	144833434	+	ENSMUSG00000045482.16	Trrap	-0.108733355292988	-2.86844921300615	0.00518969637166222	0.0473288242921097	-0.146278440375611	-4.67228784207325	1.15131929695496e-05	0.000375759013682653	sig Gene
ENSMUSE00000225325.3	chr5	144834157	144834269	+	ENSMUSG00000045482.16	Trrap	-0.108579762731433	-2.7559494918164	0.00714537174528736	0.0578118664384165	-0.146278440375611	-4.67228784207325	1.15131929695496e-05	0.000375759013682653	sig Gene
ENSMUSE00000225318.3	chr5	144835988	144836123	+	ENSMUSG00000045482.16	Trrap	-0.122863421348229	-3.08934494975318	0.00270276543133327	0.0313257946365769	-0.146278440375611	-4.67228784207325	1.15131929695496e-05	0.000375759013682653	sig Gene
ENSMUSE00000225310.3	chr5	144837132	144837323	+	ENSMUSG00000045482.16	Trrap	-0.131453534138701	-3.65333251087958	0.000444551789089878	0.0100509765407663	-0.146278440375611	-4.67228784207325	1.15131929695496e-05	0.000375759013682653	sig Gene
ENSMUSE00000225301.3	chr5	144839401	144839596	+	ENSMUSG00000045482.16	Trrap	-0.162601362169083	-3.88290404958299	0.000202140406433341	0.00611778842063032	-0.146278440375611	-4.67228784207325	1.15131929695496e-05	0.000375759013682653	sig Gene
ENSMUSE00000225292.3	chr5	144840338	144840603	+	ENSMUSG00000045482.16	Trrap	-0.143941588568708	-3.67541688192849	0.000412623801258209	0.00961158293863243	-0.146278440375611	-4.67228784207325	1.15131929695496e-05	0.000375759013682653	sig Gene
ENSMUSE00000225283.3	chr5	144840973	144841073	+	ENSMUSG00000045482.16	Trrap	-0.117232446461834	-2.82981360910882	0.00579770831025221	0.0506678760817834	-0.146278440375611	-4.67228784207325	1.15131929695496e-05	0.000375759013682653	sig Gene
ENSMUSE00000225276.3	chr5	144842537	144842738	+	ENSMUSG00000045482.16	Trrap	-0.0885797648465241	-2.1298019809727	0.0360489896293881	0.157599679725028	-0.146278440375611	-4.67228784207325	1.15131929695496e-05	0.000375759013682653	sig Gene
ENSMUSE00000225271.3	chr5	144843204	144843368	+	ENSMUSG00000045482.16	Trrap	-0.103052911779402	-2.36630796047074	0.0202161079065126	0.110473441308162	-0.146278440375611	-4.67228784207325	1.15131929695496e-05	0.000375759013682653	sig Gene
ENSMUSE00000225264.3	chr5	144844199	144844289	+	ENSMUSG00000045482.16	Trrap	-0.14484405645819	-3.55610987767609	0.000615133005735571	0.0123400026260971	-0.146278440375611	-4.67228784207325	1.15131929695496e-05	0.000375759013682653	sig Gene
ENSMUSE00000225141.3	chr5	144845415	144845614	+	ENSMUSG00000045482.16	Trrap	-0.1501376608067	-3.8304985406851	0.000242605414099106	0.00683952054483957	-0.146278440375611	-4.67228784207325	1.15131929695496e-05	0.000375759013682653	sig Gene
ENSMUSE00000225252.3	chr5	144846368	144846629	+	ENSMUSG00000045482.16	Trrap	-0.155361982548984	-4.00489770959885	0.000131429149589483	0.00464902039905385	-0.146278440375611	-4.67228784207325	1.15131929695496e-05	0.000375759013682653	sig Gene
ENSMUSE00000225246.3	chr5	144849860	144850085	+	ENSMUSG00000045482.16	Trrap	-0.129444708994328	-3.65376834559826	0.000443899594060896	0.0100432585351987	-0.146278440375611	-4.67228784207325	1.15131929695496e-05	0.000375759013682653	sig Gene
ENSMUSE00000225237.3	chr5	144851120	144851337	+	ENSMUSG00000045482.16	Trrap	-0.116043919499442	-3.11701795868308	0.00248508245804291	0.0297452965136398	-0.146278440375611	-4.67228784207325	1.15131929695496e-05	0.000375759013682653	sig Gene
ENSMUSE00000225228.3	chr5	144853440	144853624	+	ENSMUSG00000045482.16	Trrap	-0.160391040290616	-4.26156137795566	5.18100542761706e-05	0.00254714518740666	-0.146278440375611	-4.67228784207325	1.15131929695496e-05	0.000375759013682653	sig Gene
ENSMUSE00000225221.3	chr5	144856887	144857090	+	ENSMUSG00000045482.16	Trrap	-0.142126389375766	-3.51439331676982	0.000705922629610656	0.0134699672369277	-0.146278440375611	-4.67228784207325	1.15131929695496e-05	0.000375759013682653	sig Gene
ENSMUSE00001237463.1	chr5	144857385	144857579	+	ENSMUSG00000045482.16	Trrap	-0.135605529509379	-3.16508452226164	0.00214532520221034	0.027163346053153	-0.146278440375611	-4.67228784207325	1.15131929695496e-05	0.000375759013682653	sig Gene
ENSMUSE00000684929.2	chr5	144858674	144859778	+	ENSMUSG00000045482.16	Trrap	-0.124457073467995	-2.91237911235359	0.00456990854018532	0.043655904979662	-0.146278440375611	-4.67228784207325	1.15131929695496e-05	0.000375759013682653	sig Gene
ENSMUSE00000589721.1	chr5	144845469	144845614	+	ENSMUSG00000045482.16	Trrap	-0.161551356917491	-3.91483929145406	0.000180735744058528	0.00570411906101891	-0.146278440375611	-4.67228784207325	1.15131929695496e-05	0.000375759013682653	sig Gene
ENSMUSE00000684927.1	chr5	144858674	144859751	+	ENSMUSG00000045482.16	Trrap	-0.124457073467995	-2.91237911235359	0.00456990854018532	0.043655904979662	-0.146278440375611	-4.67228784207325	1.15131929695496e-05	0.000375759013682653	sig Gene
ENSMUSE00000589724.1	chr5	144810151	144810204	+	ENSMUSG00000045482.16	Trrap	-0.121373605949604	-1.82464515093036	0.0715314500044983	0.238846099611993	-0.146278440375611	-4.67228784207325	1.15131929695496e-05	0.000375759013682653	sig Gene
ENSMUSE00000589722.1	chr5	144839401	144839629	+	ENSMUSG00000045482.16	Trrap	-0.162140508562195	-3.87353374638663	0.000208867299008329	0.00624162376335305	-0.146278440375611	-4.67228784207325	1.15131929695496e-05	0.000375759013682653	sig Gene
ENSMUSE00000684923.1	chr5	144858674	144859776	+	ENSMUSG00000045482.16	Trrap	-0.124457073467995	-2.91237911235359	0.00456990854018532	0.043655904979662	-0.146278440375611	-4.67228784207325	1.15131929695496e-05	0.000375759013682653	sig Gene
ENSMUSE00001389535.1	chr5	144771150	144771249	+	ENSMUSG00000045482.16	Trrap	-0.0611553973808592	-0.732081000571371	0.466112086228829	0.693788169500657	-0.146278440375611	-4.67228784207325	1.15131929695496e-05	0.000375759013682653	sig Gene
ENSMUSE00001391667.1	chr5	144791271	144791368	+	ENSMUSG00000045482.16	Trrap	-0.0930154059007608	-1.34248046495275	0.182977819672045	0.413114314689452	-0.146278440375611	-4.67228784207325	1.15131929695496e-05	0.000375759013682653	sig Gene
ENSMUSE00000736368.1	chr5	144785525	144785565	+	ENSMUSG00000045482.16	Trrap	-0.274474241909683	-3.2436768274696	0.00168162470767147	0.0233075861489378	-0.146278440375611	-4.67228784207325	1.15131929695496e-05	0.000375759013682653	sig Both
ENSMUSE00000841364.1	chr5	144810332	144810352	+	ENSMUSG00000045482.16	Trrap	-0.0520010258757924	-0.75621574291118	0.451589038075709	0.682170823030828	-0.146278440375611	-4.67228784207325	1.15131929695496e-05	0.000375759013682653	sig Gene
ENSMUSE00001357682.1	chr5	144791459	144793651	+	ENSMUSG00000045482.16	Trrap	-0.153617028321147	-2.26068566133344	0.0263066968928208	0.129956939218447	-0.146278440375611	-4.67228784207325	1.15131929695496e-05	0.000375759013682653	sig Gene
ENSMUSE00000802589.1	chr5	144804729	144804861	+	ENSMUSG00000045482.16	Trrap	-0.173129521572423	-3.16847218910889	0.00212309367703618	0.0269887935514128	-0.146278440375611	-4.67228784207325	1.15131929695496e-05	0.000375759013682653	sig Gene
ENSMUSE00000775064.1	chr5	144834157	144834511	+	ENSMUSG00000045482.16	Trrap	-0.105733348755228	-2.70488970259537	0.00823810638198876	0.0633214742653855	-0.146278440375611	-4.67228784207325	1.15131929695496e-05	0.000375759013682653	sig Gene
ENSMUSE00001357369.1	chr5	144812031	144813782	+	ENSMUSG00000045482.16	Trrap	-0.0861051354272502	-1.49384354821766	0.138881283620146	0.352944010877918	-0.146278440375611	-4.67228784207325	1.15131929695496e-05	0.000375759013682653	sig Gene
ENSMUSE00001063849.1	chr5	144819798	144819812	+	ENSMUSG00000045482.16	Trrap	-0.0687753216264617	-1.02946648806393	0.306150886747805	0.552264683845313	-0.146278440375611	-4.67228784207325	1.15131929695496e-05	0.000375759013682653	sig Gene
ENSMUSE00000773354.1	chr5	144822691	144823110	+	ENSMUSG00000045482.16	Trrap	-0.125199559116646	-2.47085889915868	0.0154546135028709	0.0936993820965685	-0.146278440375611	-4.67228784207325	1.15131929695496e-05	0.000375759013682653	sig Gene
ENSMUSE00000797967.1	chr5	144838985	144839596	+	ENSMUSG00000045482.16	Trrap	-0.149172936094698	-3.65973502967014	0.000435061756830273	0.00993309357287846	-0.146278440375611	-4.67228784207325	1.15131929695496e-05	0.000375759013682653	sig Gene
ENSMUSE00000818630.1	chr5	144840338	144840444	+	ENSMUSG00000045482.16	Trrap	-0.175396112283419	-3.98273796154489	0.000142202591283642	0.00488165665745284	-0.146278440375611	-4.67228784207325	1.15131929695496e-05	0.000375759013682653	sig Gene
ENSMUSE00001356618.1	chr5	144855583	144857579	+	ENSMUSG00000045482.16	Trrap	-0.135095384994995	-3.11903887649967	0.00246984260558758	0.0296285773601838	-0.146278440375611	-4.67228784207325	1.15131929695496e-05	0.000375759013682653	sig Gene
ENSMUSE00001355563.1	chr5	144858674	144859777	+	ENSMUSG00000045482.16	Trrap	-0.124457073467995	-2.91237911235359	0.00456990854018532	0.043655904979662	-0.146278440375611	-4.67228784207325	1.15131929695496e-05	0.000375759013682653	sig Gene
ENSMUSE00000800952.1	chr5	144857276	144857298	+	ENSMUSG00000045482.16	Trrap	-0.305398017151407	-1.81424561727128	0.0731315563287274	0.24202684200792	-0.146278440375611	-4.67228784207325	1.15131929695496e-05	0.000375759013682653	sig Gene
ENSMUSE00000841093.1	chr5	144858674	144859343	+	ENSMUSG00000045482.16	Trrap	-0.133424105490262	-3.18695254746671	0.00200555432905923	0.0260445317237719	-0.146278440375611	-4.67228784207325	1.15131929695496e-05	0.000375759013682653	sig Gene
ENSMUSE00001224238.1	chr5	144886362	144886476	-	ENSMUSG00000038780.14	Smurf1	0.0397815295748758	1.58956544345674	0.115607209482977	0.317418277999879	0.043089750899122	2.18850085682532	0.031474467635887	0.108093365983358	None
ENSMUSE00001266082.1	chr5	144884583	144884761	-	ENSMUSG00000038780.14	Smurf1	0.0212993100828894	0.879488902480896	0.381590305138631	0.623904804587445	0.043089750899122	2.18850085682532	0.031474467635887	0.108093365983358	None
ENSMUSE00001263078.1	chr5	144883569	144883706	-	ENSMUSG00000038780.14	Smurf1	0.0589398118452856	2.06543900412225	0.0418958356579325	0.172467957833649	0.043089750899122	2.18850085682532	0.031474467635887	0.108093365983358	None
ENSMUSE00001248776.1	chr5	144882507	144882627	-	ENSMUSG00000038780.14	Smurf1	0.0894058860874565	3.12958584031524	0.00239170960771043	0.0290922160779915	0.043089750899122	2.18850085682532	0.031474467635887	0.108093365983358	None
ENSMUSE00000749893.1	chr5	144880625	144881819	-	ENSMUSG00000038780.14	Smurf1	0.070868937666507	2.76992112963006	0.00687035089426218	0.0564182085844121	0.043089750899122	2.18850085682532	0.031474467635887	0.108093365983358	None
ENSMUSE00001226144.1	chr5	144876495	144879456	-	ENSMUSG00000038780.14	Smurf1	0.0613028687523668	2.43159822939407	0.0171102244389886	0.0997764752317698	0.043089750899122	2.18850085682532	0.031474467635887	0.108093365983358	None
ENSMUSE00000684911.1	chr5	144965501	144965839	-	ENSMUSG00000038780.14	Smurf1	0.0941790257065897	1.86186538636556	0.0660419821138706	0.227554349135803	0.043089750899122	2.18850085682532	0.031474467635887	0.108093365983358	None
ENSMUSE00000647895.1	chr5	144902540	144902578	-	ENSMUSG00000038780.14	Smurf1	0.0812667497360761	1.86380703581927	0.0657655838737331	0.226939336796108	0.043089750899122	2.18850085682532	0.031474467635887	0.108093365983358	None
ENSMUSE00000647883.1	chr5	144901177	144901285	-	ENSMUSG00000038780.14	Smurf1	0.0402760260913765	1.21049281878876	0.229410491153087	0.470048424961515	0.043089750899122	2.18850085682532	0.031474467635887	0.108093365983358	None
ENSMUSE00000647882.1	chr5	144899365	144899498	-	ENSMUSG00000038780.14	Smurf1	0.0441631623327006	1.32661778951459	0.188151631565686	0.419724868894134	0.043089750899122	2.18850085682532	0.031474467635887	0.108093365983358	None
ENSMUSE00000647881.1	chr5	144899147	144899212	-	ENSMUSG00000038780.14	Smurf1	-0.0373562597120753	-1.04369994750021	0.299552940633306	0.545558591647872	0.043089750899122	2.18850085682532	0.031474467635887	0.108093365983358	None
ENSMUSE00000647880.1	chr5	144897983	144898058	-	ENSMUSG00000038780.14	Smurf1	0.0347343509853133	1.00544490025565	0.317506910792843	0.563829391467594	0.043089750899122	2.18850085682532	0.031474467635887	0.108093365983358	None
ENSMUSE00000647879.1	chr5	144896490	144896731	-	ENSMUSG00000038780.14	Smurf1	0.0362534381920124	1.09784720666132	0.275339438786049	0.52048095893668	0.043089750899122	2.18850085682532	0.031474467635887	0.108093365983358	None
ENSMUSE00000647876.1	chr5	144894474	144894558	-	ENSMUSG00000038780.14	Smurf1	0.0547766230116454	1.68558859772674	0.0955050185348078	0.283626443991415	0.043089750899122	2.18850085682532	0.031474467635887	0.108093365983358	None
ENSMUSE00000684910.1	chr5	144894080	144894157	-	ENSMUSG00000038780.14	Smurf1	-0.233039795483039	-2.82746390675555	0.00583671493624097	0.0508818485358497	0.043089750899122	2.18850085682532	0.031474467635887	0.108093365983358	None
ENSMUSE00000647875.1	chr5	144893161	144893307	-	ENSMUSG00000038780.14	Smurf1	-0.0220087610040152	-0.795654880578902	0.428426145698877	0.663684191196932	0.043089750899122	2.18850085682532	0.031474467635887	0.108093365983358	None
ENSMUSE00000224863.3	chr5	144891315	144891513	-	ENSMUSG00000038780.14	Smurf1	0.0818740719006145	2.71522552451673	0.00800533540134132	0.0622380629315086	0.043089750899122	2.18850085682532	0.031474467635887	0.108093365983358	None
ENSMUSE00000224858.3	chr5	144889699	144889802	-	ENSMUSG00000038780.14	Smurf1	0.0986001064192534	3.26250594982155	0.00158540547812159	0.0224545057976699	0.043089750899122	2.18850085682532	0.031474467635887	0.108093365983358	None
ENSMUSE00000224816.3	chr5	144881618	144881819	-	ENSMUSG00000038780.14	Smurf1	0.0822736590277568	2.88351090444524	0.00496898149263195	0.0460228626320149	0.043089750899122	2.18850085682532	0.031474467635887	0.108093365983358	None
ENSMUSE00000224808.4	chr5	144880625	144880709	-	ENSMUSG00000038780.14	Smurf1	0.0410375289419591	1.26081538800644	0.210789584292958	0.447821069154412	0.043089750899122	2.18850085682532	0.031474467635887	0.108093365983358	None
ENSMUSE00000684909.1	chr5	144965501	144965847	-	ENSMUSG00000038780.14	Smurf1	0.0941790257065897	1.86186538636556	0.0660419821138706	0.227554349135803	0.043089750899122	2.18850085682532	0.031474467635887	0.108093365983358	None
ENSMUSE00000734575.1	chr5	144876502	144879456	-	ENSMUSG00000038780.14	Smurf1	0.0613028687523668	2.43159822939407	0.0171102244389886	0.0997764752317698	0.043089750899122	2.18850085682532	0.031474467635887	0.108093365983358	None
ENSMUSE00000684908.1	chr5	144880625	144880700	-	ENSMUSG00000038780.14	Smurf1	0.0411328988057722	1.27331206337296	0.206342761732879	0.442403213907539	0.043089750899122	2.18850085682532	0.031474467635887	0.108093365983358	None
ENSMUSE00000647873.2	chr5	144879111	144879456	-	ENSMUSG00000038780.14	Smurf1	0.045376696079207	1.78002539030099	0.0786084450772481	0.252706624383291	0.043089750899122	2.18850085682532	0.031474467635887	0.108093365983358	None
ENSMUSE00001353943.1	chr5	144897983	144897994	-	ENSMUSG00000038780.14	Smurf1	0.00687810123384875	0.173915897462767	0.862340817099136	0.938681301188204	0.043089750899122	2.18850085682532	0.031474467635887	0.108093365983358	None
ENSMUSE00001353697.1	chr5	144884592	144884761	-	ENSMUSG00000038780.14	Smurf1	0.0262039015818982	1.07990158317963	0.283209161983192	0.52878172126121	0.043089750899122	2.18850085682532	0.031474467635887	0.108093365983358	None
ENSMUSE00000748634.1	chr5	145083830	145083972	+	ENSMUSG00000029621.14	Arpc1a	0.0157868081982422	0.662741951179398	0.509270471301918	0.726560983741846	0.0177965643811561	1.05806669619188	0.293128509210916	0.488441548592544	None
ENSMUSE00001351175.1	chr5	145091153	145091246	+	ENSMUSG00000029621.14	Arpc1a	0.0137217356551222	0.626732747075786	0.532496779866431	0.743681298164729	0.0177965643811561	1.05806669619188	0.293128509210916	0.488441548592544	None
ENSMUSE00001239228.1	chr5	145092458	145092562	+	ENSMUSG00000029621.14	Arpc1a	0.00589353234562066	0.272987675342484	0.785517987184167	0.900041500256264	0.0177965643811561	1.05806669619188	0.293128509210916	0.488441548592544	None
ENSMUSE00001283146.1	chr5	145096052	145096274	+	ENSMUSG00000029621.14	Arpc1a	0.0283574847202853	1.32893703492019	0.187388397568605	0.418772626405507	0.0177965643811561	1.05806669619188	0.293128509210916	0.488441548592544	None
ENSMUSE00001294886.1	chr5	145097216	145097323	+	ENSMUSG00000029621.14	Arpc1a	0.0445313209560723	2.06285105348767	0.0421471036731378	0.173110234998778	0.0177965643811561	1.05806669619188	0.293128509210916	0.488441548592544	None
ENSMUSE00001273328.1	chr5	145101057	145101269	+	ENSMUSG00000029621.14	Arpc1a	0.0485628931022342	2.15928078938889	0.033616452949475	0.151026019219755	0.0177965643811561	1.05806669619188	0.293128509210916	0.488441548592544	None
ENSMUSE00001255977.1	chr5	145104442	145104517	+	ENSMUSG00000029621.14	Arpc1a	0.0434433220455871	1.6137695182665	0.110245652335637	0.308722684057654	0.0177965643811561	1.05806669619188	0.293128509210916	0.488441548592544	None
ENSMUSE00001243328.1	chr5	145104698	145104891	+	ENSMUSG00000029621.14	Arpc1a	0.0256681425288295	1.11870536175915	0.266384908349532	0.511014785593006	0.0177965643811561	1.05806669619188	0.293128509210916	0.488441548592544	None
ENSMUSE00001240816.1	chr5	145107045	145107135	+	ENSMUSG00000029621.14	Arpc1a	0.0272778006567668	1.01971365889915	0.310728011100998	0.556959289903246	0.0177965643811561	1.05806669619188	0.293128509210916	0.488441548592544	None
ENSMUSE00000794823.1	chr5	145108377	145108761	+	ENSMUSG00000029621.14	Arpc1a	0.0411495720615856	1.4868530126795	0.140715541244204	0.355567456518132	0.0177965643811561	1.05806669619188	0.293128509210916	0.488441548592544	None
ENSMUSE00000380065.5	chr5	145083884	145083972	+	ENSMUSG00000029621.14	Arpc1a	0.0158152991544281	0.66408447571431	0.508415085298011	0.725975589874254	0.0177965643811561	1.05806669619188	0.293128509210916	0.488441548592544	None
ENSMUSE00000785833.1	chr5	145096052	145096183	+	ENSMUSG00000029621.14	Arpc1a	0.0236456388032019	1.08334179950552	0.28168862558344	0.52722837414893	0.0177965643811561	1.05806669619188	0.293128509210916	0.488441548592544	None
ENSMUSE00000788021.1	chr5	145083906	145083972	+	ENSMUSG00000029621.14	Arpc1a	0.0157669663871916	0.662294116105235	0.50955597875144	0.726745533904349	0.0177965643811561	1.05806669619188	0.293128509210916	0.488441548592544	None
ENSMUSE00000826591.1	chr5	145102239	145102372	+	ENSMUSG00000029621.14	Arpc1a	0.174661493192075	1.40828917789847	0.162654994095806	0.386294316292643	0.0177965643811561	1.05806669619188	0.293128509210916	0.488441548592544	None
ENSMUSE00000459171.6	chr5	145108377	145108756	+	ENSMUSG00000029621.14	Arpc1a	0.0411495720615856	1.4868530126795	0.140715541244204	0.355567456518132	0.0177965643811561	1.05806669619188	0.293128509210916	0.488441548592544	None
ENSMUSE00000991572.1	chr5	145097216	145097228	+	ENSMUSG00000029621.14	Arpc1a	0.054616256890809	2.35497386641248	0.0208035676127751	0.112407838529051	0.0177965643811561	1.05806669619188	0.293128509210916	0.488441548592544	None
ENSMUSE00000988276.1	chr5	145096257	145096274	+	ENSMUSG00000029621.14	Arpc1a	0.045545790647539	1.92615770135631	0.0573923780025501	0.208904036823619	0.0177965643811561	1.05806669619188	0.293128509210916	0.488441548592544	None
ENSMUSE00000780670.1	chr5	145104273	145104891	+	ENSMUSG00000029621.14	Arpc1a	0.0274769121906404	1.19911603148186	0.23378058261005	0.475015803324292	0.0177965643811561	1.05806669619188	0.293128509210916	0.488441548592544	None
ENSMUSE00000761588.1	chr5	145108377	145108592	+	ENSMUSG00000029621.14	Arpc1a	0.0417852172085415	1.52742982380891	0.130328578622961	0.340416144930588	0.0177965643811561	1.05806669619188	0.293128509210916	0.488441548592544	None
ENSMUSE00000813209.1	chr5	145114215	145114341	+	ENSMUSG00000029622.16	Arpc1b	-0.0594663441499113	-0.78143785698291	0.436693756653091	0.670095901740367	-0.0025422705257531	-0.0666499975379241	0.947022395133212	0.977655679355681	None
ENSMUSE00001289316.1	chr5	145121657	145121739	+	ENSMUSG00000029622.16	Arpc1b	-0.0228712812668633	-0.339833195114047	0.734811791387769	0.872476773926472	-0.0025422705257531	-0.0666499975379241	0.947022395133212	0.977655679355681	None
ENSMUSE00001243937.1	chr5	145122532	145122636	+	ENSMUSG00000029622.16	Arpc1b	-0.0155839299970889	-0.271621852657215	0.786564605639663	0.900585941038106	-0.0025422705257531	-0.0666499975379241	0.947022395133212	0.977655679355681	None
ENSMUSE00001067657.1	chr5	145123569	145123791	+	ENSMUSG00000029622.16	Arpc1b	0.00340359272232004	0.0605297533107579	0.951874343308764	0.979432238511473	-0.0025422705257531	-0.0666499975379241	0.947022395133212	0.977655679355681	None
ENSMUSE00001222348.1	chr5	145124587	145124694	+	ENSMUSG00000029622.16	Arpc1b	-0.0159410601784301	-0.268576370886501	0.788899743528819	0.901868603388518	-0.0025422705257531	-0.0666499975379241	0.947022395133212	0.977655679355681	None
ENSMUSE00001218439.1	chr5	145125578	145125784	+	ENSMUSG00000029622.16	Arpc1b	0.0301432612477324	0.615401692164832	0.539916720166622	0.749024024042521	-0.0025422705257531	-0.0666499975379241	0.947022395133212	0.977655679355681	None
ENSMUSE00001236299.1	chr5	145125891	145125966	+	ENSMUSG00000029622.16	Arpc1b	0.0632333213146507	1.16600971245757	0.246838176824157	0.489822454829027	-0.0025422705257531	-0.0666499975379241	0.947022395133212	0.977655679355681	None
ENSMUSE00001243665.1	chr5	145126727	145126932	+	ENSMUSG00000029622.16	Arpc1b	0.00599027027864212	0.125864869133759	0.900133051006508	0.956091355222048	-0.0025422705257531	-0.0666499975379241	0.947022395133212	0.977655679355681	None
ENSMUSE00000190813.3	chr5	145127636	145127726	+	ENSMUSG00000029622.16	Arpc1b	-0.0349476194627194	-0.624937253463139	0.533669016336583	0.744581795787869	-0.0025422705257531	-0.0666499975379241	0.947022395133212	0.977655679355681	None
ENSMUSE00000768413.1	chr5	145127821	145129699	+	ENSMUSG00000029622.16	Arpc1b	0.0152927385248958	0.254102069992288	0.800024039685468	0.907518834196853	-0.0025422705257531	-0.0666499975379241	0.947022395133212	0.977655679355681	None
ENSMUSE00000732142.1	chr5	145114258	145114341	+	ENSMUSG00000029622.16	Arpc1b	-0.0583521299987304	-0.765941847071524	0.445810787962366	0.677451060733856	-0.0025422705257531	-0.0666499975379241	0.947022395133212	0.977655679355681	None
ENSMUSE00000731670.1	chr5	145122532	145122795	+	ENSMUSG00000029622.16	Arpc1b	-0.0160111110352526	-0.278953850041294	0.780950805294127	0.897474329284757	-0.0025422705257531	-0.0666499975379241	0.947022395133212	0.977655679355681	None
ENSMUSE00000816480.1	chr5	145114301	145114341	+	ENSMUSG00000029622.16	Arpc1b	-0.057209076353013	-0.749950366574685	0.455333995860578	0.685336511269091	-0.0025422705257531	-0.0666499975379241	0.947022395133212	0.977655679355681	None
ENSMUSE00000762737.1	chr5	145123569	145124255	+	ENSMUSG00000029622.16	Arpc1b	0.00780850433351404	0.140904751392412	0.888275134153485	0.951826227824166	-0.0025422705257531	-0.0666499975379241	0.947022395133212	0.977655679355681	None
ENSMUSE00001352088.1	chr5	145114312	145114341	+	ENSMUSG00000029622.16	Arpc1b	-0.057209076353013	-0.749950366574685	0.455333995860578	0.685336511269091	-0.0025422705257531	-0.0666499975379241	0.947022395133212	0.977655679355681	None
ENSMUSE00001354858.1	chr5	145125879	145125966	+	ENSMUSG00000029622.16	Arpc1b	0.0632333213146507	1.16600971245757	0.246838176824157	0.489822454829027	-0.0025422705257531	-0.0666499975379241	0.947022395133212	0.977655679355681	None
ENSMUSE00001349202.1	chr5	145127821	145128073	+	ENSMUSG00000029622.16	Arpc1b	0.00661041182106024	0.0971523920322322	0.92283172368726	0.966685067663921	-0.0025422705257531	-0.0666499975379241	0.947022395133212	0.977655679355681	None
ENSMUSE00000723036.1	chr5	145114316	145114423	+	ENSMUSG00000029622.16	Arpc1b	-0.0593847140407258	-0.776899881508105	0.439352284671642	0.672310882666741	-0.0025422705257531	-0.0666499975379241	0.947022395133212	0.977655679355681	None
ENSMUSE00000747549.1	chr5	145122532	145122635	+	ENSMUSG00000029622.16	Arpc1b	-0.0161498421035581	-0.278461782393082	0.781327200896416	0.897672751059531	-0.0025422705257531	-0.0666499975379241	0.947022395133212	0.977655679355681	None
ENSMUSE00000802439.1	chr5	145123679	145123923	+	ENSMUSG00000029622.16	Arpc1b	0.00664281815510499	0.112892501106364	0.910379227037019	0.961038654603806	-0.0025422705257531	-0.0666499975379241	0.947022395133212	0.977655679355681	None
ENSMUSE00000732325.1	chr5	145126727	145126786	+	ENSMUSG00000029622.16	Arpc1b	0.0362009346286962	0.672588309167577	0.503014745725047	0.72213541753579	-0.0025422705257531	-0.0666499975379241	0.947022395133212	0.977655679355681	None
ENSMUSE00000742576.1	chr5	145123974	145124694	+	ENSMUSG00000029622.16	Arpc1b	-0.0151652950926342	-0.262771923818685	0.793355663003218	0.904247218373335	-0.0025422705257531	-0.0666499975379241	0.947022395133212	0.977655679355681	None
ENSMUSE00000737690.1	chr5	145125578	145125706	+	ENSMUSG00000029622.16	Arpc1b	0.0173692663985516	0.325165804395537	0.745846339529135	0.878664242119736	-0.0025422705257531	-0.0666499975379241	0.947022395133212	0.977655679355681	None
ENSMUSE00000807551.1	chr5	145123974	145124290	+	ENSMUSG00000029622.16	Arpc1b	0.300238582713077	1.33075564546862	0.186791544900048	0.4179862201774	-0.0025422705257531	-0.0666499975379241	0.947022395133212	0.977655679355681	None
ENSMUSE00000799310.1	chr5	145126727	145127330	+	ENSMUSG00000029622.16	Arpc1b	0.00952506115549645	0.20276047469644	0.839801802037205	0.927748192965917	-0.0025422705257531	-0.0666499975379241	0.947022395133212	0.977655679355681	None
ENSMUSE00000766456.1	chr5	145126758	145126932	+	ENSMUSG00000029622.16	Arpc1b	-0.0105208565111112	-0.212568827402048	0.832166972703036	0.924150074002771	-0.0025422705257531	-0.0666499975379241	0.947022395133212	0.977655679355681	None
ENSMUSE00000741469.1	chr5	145127223	145127726	+	ENSMUSG00000029622.16	Arpc1b	-0.036385709213633	-0.659230952916292	0.511511115346494	0.728215253583666	-0.0025422705257531	-0.0666499975379241	0.947022395133212	0.977655679355681	None
ENSMUSE00000743326.1	chr5	145127821	145128088	+	ENSMUSG00000029622.16	Arpc1b	0.00660576451596182	0.0972120073003055	0.922784521850595	0.966680736159344	-0.0025422705257531	-0.0666499975379241	0.947022395133212	0.977655679355681	None
ENSMUSE00000748271.1	chr5	145139967	145140238	-	ENSMUSG00000029623.14	Pdap1	0.063597956740076	2.04069944241632	0.0443514098749814	0.178743230396087	0.0409833382396606	1.96382309188277	0.0529353718702221	0.155193177416089	None
ENSMUSE00000407837.6	chr5	145136902	145136993	-	ENSMUSG00000029623.14	Pdap1	0.0401568550489342	1.53920359235008	0.127430788460605	0.336019235091347	0.0409833382396606	1.96382309188277	0.0529353718702221	0.155193177416089	None
ENSMUSE00001299225.1	chr5	145135065	145135172	-	ENSMUSG00000029623.14	Pdap1	0.0389053718497327	1.64175290387683	0.10429803238281	0.298681068844871	0.0409833382396606	1.96382309188277	0.0529353718702221	0.155193177416089	None
ENSMUSE00001237225.1	chr5	145132859	145132980	-	ENSMUSG00000029623.14	Pdap1	0.0512152807633736	2.11960078559697	0.0369256333601714	0.159838853544773	0.0409833382396606	1.96382309188277	0.0529353718702221	0.155193177416089	None
ENSMUSE00001239134.1	chr5	145131365	145131516	-	ENSMUSG00000029623.14	Pdap1	0.0601013695417392	2.26110632126736	0.02627954199965	0.129879177659725	0.0409833382396606	1.96382309188277	0.0529353718702221	0.155193177416089	None
ENSMUSE00000361483.8	chr5	145128769	145130375	-	ENSMUSG00000029623.14	Pdap1	0.0617368375581938	2.1960966627998	0.0307800524973193	0.143063789823087	0.0409833382396606	1.96382309188277	0.0529353718702221	0.155193177416089	None
ENSMUSE00000822505.1	chr5	145136354	145136696	-	ENSMUSG00000029623.14	Pdap1	-0.0769817974104034	-0.562752972521	0.575069111173245	0.773386320782773	0.0409833382396606	1.96382309188277	0.0529353718702221	0.155193177416089	None
ENSMUSE00000820597.1	chr5	145130084	145130375	-	ENSMUSG00000029623.14	Pdap1	0.0583999811442296	1.90776574444534	0.0597629906923383	0.214165334290099	0.0409833382396606	1.96382309188277	0.0529353718702221	0.155193177416089	None
ENSMUSE00000845398.1	chr5	145135065	145135472	-	ENSMUSG00000029623.14	Pdap1	0.038644181419219	1.64030028548502	0.104600259400158	0.299195941902974	0.0409833382396606	1.96382309188277	0.0529353718702221	0.155193177416089	None
ENSMUSE00000810894.1	chr5	145131371	145131516	-	ENSMUSG00000029623.14	Pdap1	0.0606074975588177	2.29060950597367	0.02443546795131	0.12428218767365	0.0409833382396606	1.96382309188277	0.0529353718702221	0.155193177416089	None
ENSMUSE00001354524.1	chr5	145133175	145135626	-	ENSMUSG00000029623.14	Pdap1	0.0389527940883602	1.6716587735389	0.0982312849602674	0.288387695525301	0.0409833382396606	1.96382309188277	0.0529353718702221	0.155193177416089	None
ENSMUSE00000684841.3	chr5	145139967	145139998	-	ENSMUSG00000029623.14	Pdap1	0.0638723662332376	2.05123753189261	0.0432907135187836	0.176140525405581	0.0409833382396606	1.96382309188277	0.0529353718702221	0.155193177416089	None
ENSMUSE00000752380.1	chr5	145136578	145136993	-	ENSMUSG00000029623.14	Pdap1	0.0392222938788569	1.51180168488747	0.134255091333668	0.346166769163791	0.0409833382396606	1.96382309188277	0.0529353718702221	0.155193177416089	None
ENSMUSE00000871527.1	chr5	145140362	145140442	+	ENSMUSG00000038722.17	Bud31	0.0428484808071634	1.22856987956712	0.222588840764571	0.461949564264723	0.0291187816289887	1.32348145339655	0.18934934815525	0.36776140760657	None
ENSMUSE00000868746.1	chr5	145141305	145141436	+	ENSMUSG00000038722.17	Bud31	0.054243039600632	2.1516150803003	0.0342348624112063	0.152710424425984	0.0291187816289887	1.32348145339655	0.18934934815525	0.36776140760657	None
ENSMUSE00000513782.2	chr5	145142448	145142567	+	ENSMUSG00000038722.17	Bud31	0.0547088064939606	1.9790839741254	0.051010058075723	0.19459169471888	0.0291187816289887	1.32348145339655	0.18934934815525	0.36776140760657	None
ENSMUSE00000863294.1	chr5	145144899	145145021	+	ENSMUSG00000038722.17	Bud31	0.0405367464366101	1.49390509851983	0.138865216950539	0.352927854301842	0.0291187816289887	1.32348145339655	0.18934934815525	0.36776140760657	None
ENSMUSE00001267804.1	chr5	145146443	145146609	+	ENSMUSG00000038722.17	Bud31	0.0584812238759202	2.12782846014643	0.0362171625826519	0.158035365740365	0.0291187816289887	1.32348145339655	0.18934934815525	0.36776140760657	None
ENSMUSE00000872082.1	chr5	145147835	145148078	+	ENSMUSG00000038722.17	Bud31	0.0451697797910731	1.51801062946541	0.132684113107433	0.343843923765889	0.0291187816289887	1.32348145339655	0.18934934815525	0.36776140760657	None
ENSMUSE00000864860.1	chr5	145140396	145140442	+	ENSMUSG00000038722.17	Bud31	0.0418661926746992	1.19679237670024	0.234680489138914	0.475980575710822	0.0291187816289887	1.32348145339655	0.18934934815525	0.36776140760657	None
ENSMUSE00000848623.1	chr5	145141305	145141662	+	ENSMUSG00000038722.17	Bud31	0.0558496736792772	2.22670146938847	0.0285836048854279	0.136810180255188	0.0291187816289887	1.32348145339655	0.18934934815525	0.36776140760657	None
ENSMUSE00000853808.1	chr5	145140397	145140442	+	ENSMUSG00000038722.17	Bud31	0.0418661926746992	1.19679237670024	0.234680489138914	0.475980575710822	0.0291187816289887	1.32348145339655	0.18934934815525	0.36776140760657	None
ENSMUSE00000516643.2	chr5	145147835	145148074	+	ENSMUSG00000038722.17	Bud31	0.0452067878780158	1.51937791991627	0.132340116839179	0.343369462404495	0.0291187816289887	1.32348145339655	0.18934934815525	0.36776140760657	None
ENSMUSE00000684810.1	chr5	145140408	145140442	+	ENSMUSG00000038722.17	Bud31	0.0405840084101371	1.16245763557292	0.24826946328937	0.491458717143616	0.0291187816289887	1.32348145339655	0.18934934815525	0.36776140760657	None
ENSMUSE00000684809.1	chr5	145141305	145141360	+	ENSMUSG00000038722.17	Bud31	0.0410925361129664	1.51134139037039	0.13437213467518	0.346283005177127	0.0291187816289887	1.32348145339655	0.18934934815525	0.36776140760657	None
ENSMUSE00000867840.1	chr5	145140415	145140563	+	ENSMUSG00000038722.17	Bud31	0.0385682964690285	1.26272939751231	0.210103964391908	0.446938953849524	0.0291187816289887	1.32348145339655	0.18934934815525	0.36776140760657	None
ENSMUSE00000851478.1	chr5	145147835	145148071	+	ENSMUSG00000038722.17	Bud31	0.0452022964004197	1.51914431537834	0.132398839508438	0.343432962224408	0.0291187816289887	1.32348145339655	0.18934934815525	0.36776140760657	None
ENSMUSE00000853351.1	chr5	145142148	145142567	+	ENSMUSG00000038722.17	Bud31	0.0545148033363635	1.97243294162507	0.051777337401725	0.196341618741398	0.0291187816289887	1.32348145339655	0.18934934815525	0.36776140760657	None
ENSMUSE00000864584.1	chr5	145144899	145144947	+	ENSMUSG00000038722.17	Bud31	0.0359135531698903	1.2593851624136	0.211302981329601	0.448455374587815	0.0291187816289887	1.32348145339655	0.18934934815525	0.36776140760657	None
ENSMUSE00000849666.1	chr5	145144804	145145021	+	ENSMUSG00000038722.17	Bud31	0.0404617789218859	1.49412775304826	0.138807108900996	0.352851099840116	0.0291187816289887	1.32348145339655	0.18934934815525	0.36776140760657	None
ENSMUSE00000866650.1	chr5	145147835	145147983	+	ENSMUSG00000038722.17	Bud31	0.0454205490850251	1.52421424275303	0.131128985419721	0.341604709972093	0.0291187816289887	1.32348145339655	0.18934934815525	0.36776140760657	None
ENSMUSE00000864963.1	chr5	145166954	145167108	-	ENSMUSG00000029624.10	Ptcd1	0.104685930654087	1.97562946320863	0.0514073610612371	0.195494391146841	0.0196703655764188	0.939254660728902	0.350355399285297	0.548174741134617	None
ENSMUSE00001019302.1	chr5	145165061	145165533	-	ENSMUSG00000029624.10	Ptcd1	0.036885487347338	1.18802243074537	0.238099403991275	0.479875432686905	0.0196703655764188	0.939254660728902	0.350355399285297	0.548174741134617	None
ENSMUSE00000190830.3	chr5	145161039	145161179	-	ENSMUSG00000029624.10	Ptcd1	0.0264045546441822	0.595959309828519	0.552769737543732	0.758122348513743	0.0196703655764188	0.939254660728902	0.350355399285297	0.548174741134617	None
ENSMUSE00000190829.3	chr5	145159475	145159693	-	ENSMUSG00000029624.10	Ptcd1	0.0332442286117452	0.880277591647246	0.381165419315911	0.623495744321444	0.0196703655764188	0.939254660728902	0.350355399285297	0.548174741134617	None
ENSMUSE00000190826.3	chr5	145158740	145158841	-	ENSMUSG00000029624.10	Ptcd1	0.0632355184730176	1.63956826425798	0.104752829257815	0.299461505737863	0.0196703655764188	0.939254660728902	0.350355399285297	0.548174741134617	None
ENSMUSE00000224010.3	chr5	145154674	145155378	-	ENSMUSG00000029624.10	Ptcd1	0.0306745398813992	1.0824261495086	0.282092780998077	0.527645901846933	0.0196703655764188	0.939254660728902	0.350355399285297	0.548174741134617	None
ENSMUSE00000190832.3	chr5	145152118	145152234	-	ENSMUSG00000029624.10	Ptcd1	-0.0212708370722938	-0.504717728391009	0.615049614193401	0.800316928466011	0.0196703655764188	0.939254660728902	0.350355399285297	0.548174741134617	None
ENSMUSE00000190831.3	chr5	145151286	145151468	-	ENSMUSG00000029624.10	Ptcd1	-0.0138542410929792	-0.413075952331883	0.680580410256616	0.841170857741765	0.0196703655764188	0.939254660728902	0.350355399285297	0.548174741134617	None
ENSMUSE00000348697.9	chr5	145147514	145148505	-	ENSMUSG00000029624.10	Ptcd1	0.0315002675033042	1.09963152749824	0.274565338882525	0.519734640015769	0.0196703655764188	0.939254660728902	0.350355399285297	0.548174741134617	None
ENSMUSE00000857585.1	chr5	145166770	145166956	-	ENSMUSG00000029624.10	Ptcd1	0.0975789565301578	1.8255049537922	0.0714004744933566	0.238517920625161	0.0196703655764188	0.939254660728902	0.350355399285297	0.548174741134617	None
ENSMUSE00000852840.1	chr5	145165448	145165533	-	ENSMUSG00000029624.10	Ptcd1	0.0735125292410355	1.53665015697073	0.128054876464022	0.337038367190144	0.0196703655764188	0.939254660728902	0.350355399285297	0.548174741134617	None
ENSMUSE00000867604.1	chr5	145167213	145167459	+	ENSMUSG00000029625.16	Cpsf4	0.0494685259788597	1.16514011662775	0.247188029984564	0.49017344904552	0.0152160540243939	0.455743969913005	0.649777342326072	0.797361469289241	None
ENSMUSE00000190841.3	chr5	145170515	145170565	+	ENSMUSG00000029625.16	Cpsf4	0.0595604580218986	1.50756359633688	0.135335784869746	0.347790686026937	0.0152160540243939	0.455743969913005	0.649777342326072	0.797361469289241	None
ENSMUSE00001236051.1	chr5	145173307	145173459	+	ENSMUSG00000029625.16	Cpsf4	0.0313613912799433	0.912111816393122	0.364262908696905	0.608172992159719	0.0152160540243939	0.455743969913005	0.649777342326072	0.797361469289241	None
ENSMUSE00001212276.1	chr5	145175557	145175652	+	ENSMUSG00000029625.16	Cpsf4	0.00716544175363123	0.171080323601764	0.864563007974729	0.939872383519382	0.0152160540243939	0.455743969913005	0.649777342326072	0.797361469289241	None
ENSMUSE00001263871.1	chr5	145176111	145176204	+	ENSMUSG00000029625.16	Cpsf4	-0.0439548010361754	-1.03791576873654	0.302222476144434	0.548317900960674	0.0152160540243939	0.455743969913005	0.649777342326072	0.797361469289241	None
ENSMUSE00001226074.1	chr5	145177230	145177302	+	ENSMUSG00000029625.16	Cpsf4	-0.0249171919684808	-0.581964930132538	0.562114764788629	0.76472116956578	0.0152160540243939	0.455743969913005	0.649777342326072	0.797361469289241	None
ENSMUSE00000420349.3	chr5	145178836	145178928	+	ENSMUSG00000029625.16	Cpsf4	-0.000492540574591902	-0.0108554058464098	0.991363984420195	0.996383592269835	0.0152160540243939	0.455743969913005	0.649777342326072	0.797361469289241	None
ENSMUSE00001287820.1	chr5	145181136	145182041	+	ENSMUSG00000029625.16	Cpsf4	0.0382052163490382	0.875506809535583	0.383740067145856	0.625825728788549	0.0152160540243939	0.455743969913005	0.649777342326072	0.797361469289241	None
ENSMUSE00000407507.3	chr5	145167224	145167459	+	ENSMUSG00000029625.16	Cpsf4	0.0494685259788597	1.16514011662775	0.247188029984564	0.49017344904552	0.0152160540243939	0.455743969913005	0.649777342326072	0.797361469289241	None
ENSMUSE00000867746.1	chr5	145167247	145167459	+	ENSMUSG00000029625.16	Cpsf4	0.0511838871344268	1.208400396162	0.230209769971519	0.470982637472598	0.0152160540243939	0.455743969913005	0.649777342326072	0.797361469289241	None
ENSMUSE00000863335.1	chr5	145178758	145178928	+	ENSMUSG00000029625.16	Cpsf4	-0.00318850219047968	-0.0762047527822738	0.939433429337562	0.974151825198487	0.0152160540243939	0.455743969913005	0.649777342326072	0.797361469289241	None
ENSMUSE00000420347.3	chr5	145181136	145182040	+	ENSMUSG00000029625.16	Cpsf4	0.0382052163490382	0.875506809535583	0.383740067145856	0.625825728788549	0.0152160540243939	0.455743969913005	0.649777342326072	0.797361469289241	None
ENSMUSE00000859601.1	chr5	145167254	145167459	+	ENSMUSG00000029625.16	Cpsf4	0.0507649841479783	1.19864405803708	0.233963167088615	0.475231299475216	0.0152160540243939	0.455743969913005	0.649777342326072	0.797361469289241	None
ENSMUSE00001217253.1	chr5	145178833	145178928	+	ENSMUSG00000029625.16	Cpsf4	-0.00079270999179908	-0.0177425096298273	0.985885419332596	0.99426211181522	0.0152160540243939	0.455743969913005	0.649777342326072	0.797361469289241	None
ENSMUSE00000866359.1	chr5	145181136	145181753	+	ENSMUSG00000029625.16	Cpsf4	0.0369768873538887	0.846535268569533	0.399606700245747	0.639895311322423	0.0152160540243939	0.455743969913005	0.649777342326072	0.797361469289241	None
ENSMUSE00000853193.1	chr5	145167268	145167459	+	ENSMUSG00000029625.16	Cpsf4	0.0507767703639502	1.19820887787623	0.234131609060307	0.475391004031702	0.0152160540243939	0.455743969913005	0.649777342326072	0.797361469289241	None
ENSMUSE00000854850.1	chr5	145170515	145170917	+	ENSMUSG00000029625.16	Cpsf4	0.0586965680463916	1.48879098158205	0.140205145708513	0.354798384649834	0.0152160540243939	0.455743969913005	0.649777342326072	0.797361469289241	None
ENSMUSE00000862863.1	chr5	145181136	145181232	+	ENSMUSG00000029625.16	Cpsf4	0.0228130857964007	0.463305411086791	0.644317346674499	0.819015413590307	0.0152160540243939	0.455743969913005	0.649777342326072	0.797361469289241	None
ENSMUSE00001002266.1	chr5	145167455	145167459	+	ENSMUSG00000029625.16	Cpsf4	0.0681803850915117	1.51019357567921	0.134664349824935	0.346735104979458	0.0152160540243939	0.455743969913005	0.649777342326072	0.797361469289241	None
ENSMUSE00000864203.1	chr5	145178784	145178928	+	ENSMUSG00000029625.16	Cpsf4	-0.00112799110811497	-0.0266133395803998	0.978829871410035	0.991287930746723	0.0152160540243939	0.455743969913005	0.649777342326072	0.797361469289241	None
ENSMUSE00000872152.1	chr5	145181136	145181353	+	ENSMUSG00000029625.16	Cpsf4	0.0438142913952182	0.959105972991222	0.340197511807583	0.585866497834252	0.0152160540243939	0.455743969913005	0.649777342326072	0.797361469289241	None
ENSMUSE00000865550.1	chr5	145170543	145170565	+	ENSMUSG00000029625.16	Cpsf4	0.0573298058795079	1.41326869581677	0.161190683689873	0.384132120681876	0.0152160540243939	0.455743969913005	0.649777342326072	0.797361469289241	None
ENSMUSE00000848809.1	chr5	145177230	145178928	+	ENSMUSG00000029625.16	Cpsf4	0.00946595852317239	0.24016331663232	0.810775928606684	0.912793468185412	0.0152160540243939	0.455743969913005	0.649777342326072	0.797361469289241	None
ENSMUSE00000867435.1	chr5	145191503	145192062	-	ENSMUSG00000038690.15	Atp5j2	0.00628250934381812	0.192939591778366	0.847461782542692	0.93162066733316	0.00543676749863842	0.207046755146218	0.836486049491259	0.919030382427855	None
ENSMUSE00001298707.1	chr5	145187126	145187233	-	ENSMUSG00000038690.15	Atp5j2	0.00971866948605203	0.305274141797375	0.760895956205057	0.886676110115395	0.00543676749863842	0.207046755146218	0.836486049491259	0.919030382427855	None
ENSMUSE00001244355.1	chr5	145184532	145184648	-	ENSMUSG00000038690.15	Atp5j2	0.0200143035823891	0.652638661906285	0.515732280885696	0.731273427337096	0.00543676749863842	0.207046755146218	0.836486049491259	0.919030382427855	None
ENSMUSE00000871797.1	chr5	145183698	145183867	-	ENSMUSG00000038690.15	Atp5j2	0.0289469489852196	0.940524651846531	0.349586215708886	0.594673912826049	0.00543676749863842	0.207046755146218	0.836486049491259	0.919030382427855	None
ENSMUSE00001213517.1	chr5	145191503	145191592	-	ENSMUSG00000038690.15	Atp5j2	0.00594766251024408	0.182588183782648	0.855551444758949	0.935292530406728	0.00543676749863842	0.207046755146218	0.836486049491259	0.919030382427855	None
ENSMUSE00001115336.1	chr5	145188193	145188322	-	ENSMUSG00000038690.15	Atp5j2	-0.0208397351106865	-0.210470175692745	0.833799236855209	0.924931023992152	0.00543676749863842	0.207046755146218	0.836486049491259	0.919030382427855	None
ENSMUSE00000858946.1	chr5	145183706	145183867	-	ENSMUSG00000038690.15	Atp5j2	0.0289469489852196	0.940524651846531	0.349586215708886	0.594673912826049	0.00543676749863842	0.207046755146218	0.836486049491259	0.919030382427855	None
ENSMUSE00000866866.1	chr5	145188193	145188258	-	ENSMUSG00000038690.15	Atp5j2	-0.0117885580130913	-0.117324594508311	0.906876759972289	0.959428542337008	0.00543676749863842	0.207046755146218	0.836486049491259	0.919030382427855	None
ENSMUSE00000862293.1	chr5	145183709	145183867	-	ENSMUSG00000038690.15	Atp5j2	0.0289469489852196	0.940524651846531	0.349586215708886	0.594673912826049	0.00543676749863842	0.207046755146218	0.836486049491259	0.919030382427855	None
ENSMUSE00001076240.1	chr5	145191503	145191511	-	ENSMUSG00000038690.15	Atp5j2	0.00603460536224412	0.185422237194678	0.853335047613303	0.934284995127891	0.00543676749863842	0.207046755146218	0.836486049491259	0.919030382427855	None
ENSMUSE00000868630.1	chr5	145184386	145184648	-	ENSMUSG00000038690.15	Atp5j2	0.020738715118276	0.677260976093753	0.500060560411505	0.719839273355637	0.00543676749863842	0.207046755146218	0.836486049491259	0.919030382427855	None
ENSMUSE00001349091.1	chr5	145189428	145191528	-	ENSMUSG00000038690.15	Atp5j2	0.00544103607879057	0.168382986727736	0.866677877155588	0.940874882801122	0.00543676749863842	0.207046755146218	0.836486049491259	0.919030382427855	None
ENSMUSE00000190850.8	chr5	145201280	145201868	-	ENSMUSG00000029627.12	Zkscan14	0.197427292886315	4.39423808672256	3.16145364979598e-05	0.0018468274836494	0.157843699571204	4.06314774161693	0.000110232490637111	0.00194160826101028	sig Gene
ENSMUSE00001271588.1	chr5	145198677	145198800	-	ENSMUSG00000029627.12	Zkscan14	0.243120331530158	3.33113051226117	0.00127664891634428	0.0196602033721794	0.157843699571204	4.06314774161693	0.000110232490637111	0.00194160826101028	sig Gene
ENSMUSE00000335648.8	chr5	145194946	145196199	-	ENSMUSG00000029627.12	Zkscan14	0.164138156247082	3.54432817735302	0.00063958678407647	0.0126344566815731	0.157843699571204	4.06314774161693	0.000110232490637111	0.00194160826101028	sig Gene
ENSMUSE00000855727.1	chr5	145201743	145201857	-	ENSMUSG00000029627.12	Zkscan14	0.187619601634202	2.71756465015893	0.0079534949391822	0.0619791603910868	0.157843699571204	4.06314774161693	0.000110232490637111	0.00194160826101028	sig Gene
ENSMUSE00000864548.1	chr5	145195623	145196199	-	ENSMUSG00000029627.12	Zkscan14	0.171158118196163	3.52915296777838	0.000672441288188057	0.0130475367109643	0.157843699571204	4.06314774161693	0.000110232490637111	0.00194160826101028	sig Gene
ENSMUSE00001347185.1	chr5	145199626	145201868	-	ENSMUSG00000029627.12	Zkscan14	0.186226069279493	4.29542917354646	4.5709041188676e-05	0.0023405862260375	0.157843699571204	4.06314774161693	0.000110232490637111	0.00194160826101028	sig Gene
ENSMUSE00000534030.1	chr5	145204562	145205708	+	ENSMUSG00000055991.15	Zkscan5	0.126894709916112	4.22422432008133	5.94453006827376e-05	0.00277161361866624	0.133617753848908	5.10184356556712	2.12921238467971e-06	0.000117808554491946	sig Gene
ENSMUSE00000190608.3	chr5	145207576	145207708	+	ENSMUSG00000055991.15	Zkscan5	0.121159210504815	2.5267182102867	0.0133461635465541	0.0856614730469451	0.133617753848908	5.10184356556712	2.12921238467971e-06	0.000117808554491946	sig Gene
ENSMUSE00001225970.1	chr5	145211746	145211828	+	ENSMUSG00000055991.15	Zkscan5	0.135214387708331	2.7358609019563	0.00755844354753494	0.0599415141842745	0.133617753848908	5.10184356556712	2.12921238467971e-06	0.000117808554491946	sig Gene
ENSMUSE00001297642.1	chr5	145212505	145212640	+	ENSMUSG00000055991.15	Zkscan5	0.150766174317697	3.18238321653208	0.00203403727564969	0.0262747885465055	0.133617753848908	5.10184356556712	2.12921238467971e-06	0.000117808554491946	sig Gene
ENSMUSE00000489675.3	chr5	145218287	145218883	+	ENSMUSG00000055991.15	Zkscan5	0.162576856471389	4.44789673920998	2.58283285378975e-05	0.00163386511612369	0.133617753848908	5.10184356556712	2.12921238467971e-06	0.000117808554491946	sig Gene
ENSMUSE00000190600.5	chr5	145220053	145221750	+	ENSMUSG00000055991.15	Zkscan5	0.151220712048612	4.96704279863703	3.42147778191401e-06	0.000447779360477315	0.133617753848908	5.10184356556712	2.12921238467971e-06	0.000117808554491946	sig Gene
ENSMUSE00000851606.1	chr5	145204668	145205708	+	ENSMUSG00000055991.15	Zkscan5	0.127101084443996	4.16455580242993	7.39448664882915e-05	0.00321326467047148	0.133617753848908	5.10184356556712	2.12921238467971e-06	0.000117808554491946	sig Gene
ENSMUSE00000861405.1	chr5	145205123	145205708	+	ENSMUSG00000055991.15	Zkscan5	0.12113701085525	3.40962912395044	0.000992955091496457	0.016806433886687	0.133617753848908	5.10184356556712	2.12921238467971e-06	0.000117808554491946	sig Gene
ENSMUSE00000863364.1	chr5	145207563	145207708	+	ENSMUSG00000055991.15	Zkscan5	0.121400761620214	2.53381666405343	0.0130976348751151	0.0846661677340391	0.133617753848908	5.10184356556712	2.12921238467971e-06	0.000117808554491946	sig Gene
ENSMUSE00000864672.1	chr5	145218287	145218562	+	ENSMUSG00000055991.15	Zkscan5	0.189262487761685	4.37578145427714	3.38803684836415e-05	0.00192392328745225	0.133617753848908	5.10184356556712	2.12921238467971e-06	0.000117808554491946	sig Gene
ENSMUSE00000851757.1	chr5	145207604	145207708	+	ENSMUSG00000055991.15	Zkscan5	0.113154620011132	2.27537372908814	0.0253730145018961	0.127116420314435	0.133617753848908	5.10184356556712	2.12921238467971e-06	0.000117808554491946	sig Gene
ENSMUSE00000869929.1	chr5	145212489	145212640	+	ENSMUSG00000055991.15	Zkscan5	0.150766174317697	3.18238321653208	0.00203403727564969	0.0262747885465055	0.133617753848908	5.10184356556712	2.12921238467971e-06	0.000117808554491946	sig Gene
ENSMUSE00000858501.1	chr5	145218287	145218426	+	ENSMUSG00000055991.15	Zkscan5	0.194703931700462	3.69626661115034	0.000384490126966448	0.00920959651764235	0.133617753848908	5.10184356556712	2.12921238467971e-06	0.000117808554491946	sig Gene
ENSMUSE00000867756.1	chr5	145207634	145207708	+	ENSMUSG00000055991.15	Zkscan5	0.124289099287394	2.39075033799158	0.0189991073769286	0.10637773504844	0.133617753848908	5.10184356556712	2.12921238467971e-06	0.000117808554491946	sig Gene
ENSMUSE00000856248.1	chr5	145212505	145212595	+	ENSMUSG00000055991.15	Zkscan5	0.144772380442483	2.8703395252843	0.00516150934023193	0.0471927972375238	0.133617753848908	5.10184356556712	2.12921238467971e-06	0.000117808554491946	sig Gene
ENSMUSE00000869169.1	chr5	145218287	145218480	+	ENSMUSG00000055991.15	Zkscan5	0.201823424052661	4.17341898127647	7.15939952360547e-05	0.00314540139362404	0.133617753848908	5.10184356556712	2.12921238467971e-06	0.000117808554491946	sig Gene
ENSMUSE00000973927.1	chr5	145218287	145218296	+	ENSMUSG00000055991.15	Zkscan5	0.226911183573421	3.66508707570506	0.000427276737569384	0.00981996959497169	0.133617753848908	5.10184356556712	2.12921238467971e-06	0.000117808554491946	sig Gene
ENSMUSE00001351234.1	chr5	145231715	145231831	+	ENSMUSG00000007812.16	Zfp655	0.0938061266600663	1.56366895462232	0.121572548094479	0.32696086070893	0.113429648331851	2.59384087243584	0.0112366597445418	0.052657397132202	None
ENSMUSE00000190593.1	chr5	145233441	145233602	+	ENSMUSG00000007812.16	Zfp655	0.124484904814034	2.39831744616902	0.018635780193242	0.105075763992765	0.113429648331851	2.59384087243584	0.0112366597445418	0.052657397132202	None
ENSMUSE00000533981.1	chr5	145235306	145235391	+	ENSMUSG00000007812.16	Zfp655	-0.00698963276753782	-0.0582932655113659	0.953650441796863	0.980178333383614	0.113429648331851	2.59384087243584	0.0112366597445418	0.052657397132202	None
ENSMUSE00000533980.1	chr5	145235737	145235863	+	ENSMUSG00000007812.16	Zfp655	-0.159822777509241	-1.58761815689428	0.11604747639545	0.318109121325322	0.113429648331851	2.59384087243584	0.0112366597445418	0.052657397132202	None
ENSMUSE00001353886.1	chr5	145237050	145238322	+	ENSMUSG00000007812.16	Zfp655	-0.113471853016185	-1.87459062201725	0.0642481160545543	0.223739131029045	0.113429648331851	2.59384087243584	0.0112366597445418	0.052657397132202	None
ENSMUSE00000902335.1	chr5	145231723	145231831	+	ENSMUSG00000007812.16	Zfp655	0.0938061266600663	1.56366895462232	0.121572548094479	0.32696086070893	0.113429648331851	2.59384087243584	0.0112366597445418	0.052657397132202	None
ENSMUSE00000240345.1	chr5	145242920	145243024	+	ENSMUSG00000007812.16	Zfp655	0.14771764374938	2.22248793600751	0.0288776101651907	0.137699582455316	0.113429648331851	2.59384087243584	0.0112366597445418	0.052657397132202	None
ENSMUSE00000886982.1	chr5	145243575	145247302	+	ENSMUSG00000007812.16	Zfp655	0.142245795705058	3.1215346652167	0.00245114180265836	0.0294860635031564	0.113429648331851	2.59384087243584	0.0112366597445418	0.052657397132202	None
ENSMUSE00001352974.1	chr5	145231729	145231831	+	ENSMUSG00000007812.16	Zfp655	0.0938061266600663	1.56366895462232	0.121572548094479	0.32696086070893	0.113429648331851	2.59384087243584	0.0112366597445418	0.052657397132202	None
ENSMUSE00001356622.1	chr5	145237050	145237848	+	ENSMUSG00000007812.16	Zfp655	-0.116110192792449	-1.87788738180669	0.0637901073609822	0.222773940128663	0.113429648331851	2.59384087243584	0.0112366597445418	0.052657397132202	None
ENSMUSE00001350129.1	chr5	145231755	145231831	+	ENSMUSG00000007812.16	Zfp655	0.0938061266600663	1.56366895462232	0.121572548094479	0.32696086070893	0.113429648331851	2.59384087243584	0.0112366597445418	0.052657397132202	None
ENSMUSE00001351256.1	chr5	145243575	145247301	+	ENSMUSG00000007812.16	Zfp655	0.142245795705058	3.1215346652167	0.00245114180265836	0.0294860635031564	0.113429648331851	2.59384087243584	0.0112366597445418	0.052657397132202	None
ENSMUSE00001351837.1	chr5	145231756	145231831	+	ENSMUSG00000007812.16	Zfp655	0.0938061266600663	1.56366895462232	0.121572548094479	0.32696086070893	0.113429648331851	2.59384087243584	0.0112366597445418	0.052657397132202	None
ENSMUSE00001355589.1	chr5	145237050	145237412	+	ENSMUSG00000007812.16	Zfp655	-0.113022062151409	-1.64189315357547	0.104268889887736	0.298629961878698	0.113429648331851	2.59384087243584	0.0112366597445418	0.052657397132202	None
ENSMUSE00000333810.7	chr5	145231757	145231831	+	ENSMUSG00000007812.16	Zfp655	0.0938061266600663	1.56366895462232	0.121572548094479	0.32696086070893	0.113429648331851	2.59384087243584	0.0112366597445418	0.052657397132202	None
ENSMUSE00000533978.5	chr5	145237050	145237282	+	ENSMUSG00000007812.16	Zfp655	-0.162394931449249	-2.15758428742448	0.0337524694712625	0.151436697661664	0.113429648331851	2.59384087243584	0.0112366597445418	0.052657397132202	None
ENSMUSE00001351758.1	chr5	145280500	145280627	+	ENSMUSG00000070420.4	Zscan25	0.206434756689582	2.15405754710667	0.034036757973609	0.152172209869096	0.180320293576299	4.25900287567856	5.43253404302205e-05	0.00116551487621184	sig Gene
ENSMUSE00001356535.1	chr5	145283379	145283780	+	ENSMUSG00000070420.4	Zscan25	0.167307676139796	3.34462215206334	0.00122300794886239	0.0191405581792789	0.180320293576299	4.25900287567856	5.43253404302205e-05	0.00116551487621184	sig Gene
ENSMUSE00001357692.1	chr5	145286308	145286462	+	ENSMUSG00000070420.4	Zscan25	0.112299731435776	1.73586791551153	0.0861732950132874	0.266876761910413	0.180320293576299	4.25900287567856	5.43253404302205e-05	0.00116551487621184	sig Gene
ENSMUSE00001353431.1	chr5	145283352	145283784	+	ENSMUSG00000070420.4	Zscan25	0.170313722877315	3.39680680099375	0.00103482863602105	0.0172520877919465	0.180320293576299	4.25900287567856	5.43253404302205e-05	0.00116551487621184	sig Gene
ENSMUSE00001352607.1	chr5	145286308	145286509	+	ENSMUSG00000070420.4	Zscan25	0.130730665518068	2.07437834270659	0.0410378016280258	0.170292997994091	0.180320293576299	4.25900287567856	5.43253404302205e-05	0.00116551487621184	sig Gene
ENSMUSE00001351373.1	chr5	145287308	145287399	+	ENSMUSG00000070420.4	Zscan25	0.171574888454587	2.83173281972018	0.0057660257234197	0.0505033065380696	0.180320293576299	4.25900287567856	5.43253404302205e-05	0.00116551487621184	sig Gene
ENSMUSE00001354160.1	chr5	145288294	145288417	+	ENSMUSG00000070420.4	Zscan25	0.225380580220597	4.34150022784908	3.85121608888274e-05	0.00209803978764912	0.180320293576299	4.25900287567856	5.43253404302205e-05	0.00116551487621184	sig Gene
ENSMUSE00001350692.1	chr5	145290330	145291277	+	ENSMUSG00000070420.4	Zscan25	0.208887866925525	4.77476837184597	7.33062422015575e-06	0.000742785032019063	0.180320293576299	4.25900287567856	5.43253404302205e-05	0.00116551487621184	sig Gene
ENSMUSE00000684702.2	chr5	145283352	145283780	+	ENSMUSG00000070420.4	Zscan25	0.168719451402973	3.3766551413482	0.00110401216564866	0.0179827893222781	0.180320293576299	4.25900287567856	5.43253404302205e-05	0.00116551487621184	sig Gene
ENSMUSE00000589602.3	chr5	145290330	145291278	+	ENSMUSG00000070420.4	Zscan25	0.208258756464514	4.75935580265335	7.78722718427314e-06	0.00077077115901519	0.180320293576299	4.25900287567856	5.43253404302205e-05	0.00116551487621184	sig Gene
ENSMUSE00001354813.1	chr5	145292770	145295008	+	ENSMUSG00000104682.1	Gm42636	0.342394720812561	3.36677551659531	0.00113949858072728	0.0183174071487299	0.329274483461525	3.25843246064483	0.00163068615020282	0.0134516745144388	sig Both
ENSMUSE00001357393.1	chr5	146191598	146194809	-	ENSMUSG00000106547.1	B230303O12Rik	0.104213938808441	0.798539896157299	0.426759804724705	0.66244787627023	0.0980232887249298	0.7965929524625	0.42798520487275	0.619085979597603	None
ENSMUSE00001355705.1	chr5	146188620	146189052	-	ENSMUSG00000106547.1	B230303O12Rik	0.137015537094569	0.836875157764249	0.404985223320425	0.644445179326529	0.0980232887249298	0.7965929524625	0.42798520487275	0.619085979597603	None
ENSMUSE00000868477.1	chr5	146221220	146221555	-	ENSMUSG00000029634.15	Rnf6	0.137614493732472	1.42745846627337	0.157073507837948	0.378603319457548	0.197142488507921	3.78434937645248	0.000291905869283869	0.00389480817172745	sig Gene
ENSMUSE00000368626.1	chr5	146220402	146220484	-	ENSMUSG00000029634.15	Rnf6	0.17032167685677	2.1649760473419	0.0331633201725189	0.149833657109075	0.197142488507921	3.78434937645248	0.000291905869283869	0.00389480817172745	sig Gene
ENSMUSE00001286021.1	chr5	146217901	146218096	-	ENSMUSG00000029634.15	Rnf6	0.202037293598663	2.98641073360087	0.0036776291368262	0.0381417214925442	0.197142488507921	3.78434937645248	0.000291905869283869	0.00389480817172745	sig Gene
ENSMUSE00000264127.1	chr5	146216097	146216192	-	ENSMUSG00000029634.15	Rnf6	0.223207818474792	2.84087524395587	0.00561727077426298	0.0497132342183677	0.197142488507921	3.78434937645248	0.000291905869283869	0.00389480817172745	sig Gene
ENSMUSE00000858325.1	chr5	146209192	146211932	-	ENSMUSG00000029634.15	Rnf6	0.219400881165208	4.23594852827091	5.69379844994934e-05	0.0027023936498209	0.197142488507921	3.78434937645248	0.000291905869283869	0.00389480817172745	sig Gene
ENSMUSE00001065583.1	chr5	146220738	146220901	-	ENSMUSG00000029634.15	Rnf6	0.382868058876533	1.88626639488746	0.0626383726954724	0.220262143943546	0.197142488507921	3.78434937645248	0.000291905869283869	0.00389480817172745	sig Gene
ENSMUSE00000483345.4	chr5	146209196	146211932	-	ENSMUSG00000029634.15	Rnf6	0.219329452006708	4.23498491244274	5.71401565879696e-05	0.00270845273606871	0.197142488507921	3.78434937645248	0.000291905869283869	0.00389480817172745	sig Gene
ENSMUSE00000869973.1	chr5	146220940	146220976	-	ENSMUSG00000029634.15	Rnf6	-0.0441241404084332	-0.206605484470904	0.836806972663413	0.926217824090312	0.197142488507921	3.78434937645248	0.000291905869283869	0.00389480817172745	sig Gene
ENSMUSE00000888302.1	chr5	146209957	146211932	-	ENSMUSG00000029634.15	Rnf6	0.223999151517361	4.19527709933421	6.60997399901721e-05	0.0029805868179783	0.197142488507921	3.78434937645248	0.000291905869283869	0.00389480817172745	sig Gene
ENSMUSE00000866736.1	chr5	146217901	146217989	-	ENSMUSG00000029634.15	Rnf6	0.203542977389982	2.9912548238551	0.00362527048953897	0.0377826132717432	0.197142488507921	3.78434937645248	0.000291905869283869	0.00389480817172745	sig Gene
ENSMUSE00000859759.1	chr5	146216097	146216189	-	ENSMUSG00000029634.15	Rnf6	0.226213724553757	2.81962342804142	0.00596862025892706	0.0516308176552994	0.197142488507921	3.78434937645248	0.000291905869283869	0.00389480817172745	sig Gene
ENSMUSE00000858699.1	chr5	146211303	146211932	-	ENSMUSG00000029634.15	Rnf6	0.203661408229269	3.52289342565168	0.000686453002086453	0.0132140523137564	0.197142488507921	3.78434937645248	0.000291905869283869	0.00389480817172745	sig Gene
ENSMUSE00000862476.1	chr5	146221220	146221418	-	ENSMUSG00000029634.15	Rnf6	0.148484380044484	1.52909851190892	0.129914739871961	0.339777981064553	0.197142488507921	3.78434937645248	0.000291905869283869	0.00389480817172745	sig Gene
ENSMUSE00000869821.1	chr5	146211676	146211932	-	ENSMUSG00000029634.15	Rnf6	0.196993960473276	2.91430623060742	0.00454434930738647	0.0435276293251943	0.197142488507921	3.78434937645248	0.000291905869283869	0.00389480817172745	sig Gene
ENSMUSE00000869861.1	chr5	146220738	146220935	-	ENSMUSG00000029634.15	Rnf6	0.382868058876533	1.88626639488746	0.0626383726954724	0.220262143943546	0.197142488507921	3.78434937645248	0.000291905869283869	0.00389480817172745	sig Gene
ENSMUSE00000864411.1	chr5	146211704	146211932	-	ENSMUSG00000029634.15	Rnf6	0.19281768983854	2.83413765248291	0.005726550656064	0.0503024335089783	0.197142488507921	3.78434937645248	0.000291905869283869	0.00389480817172745	sig Gene
ENSMUSE00001074292.1	chr5	146220940	146220948	-	ENSMUSG00000029634.15	Rnf6	-0.0555924887795054	-0.259346785883754	0.795988284753432	0.905558473006063	0.197142488507921	3.78434937645248	0.000291905869283869	0.00389480817172745	sig Gene
ENSMUSE00000905154.1	chr5	146211853	146211932	-	ENSMUSG00000029634.15	Rnf6	0.18761180207157	2.52563617982555	0.0133844175193047	0.0858160867514893	0.197142488507921	3.78434937645248	0.000291905869283869	0.00389480817172745	sig Gene
ENSMUSE00000867807.1	chr5	146220402	146220946	-	ENSMUSG00000029634.15	Rnf6	0.172676136249026	2.25251416214139	0.0268391085716087	0.131592153882462	0.197142488507921	3.78434937645248	0.000291905869283869	0.00389480817172745	sig Gene
ENSMUSE00001020017.1	chr5	146218079	146218096	-	ENSMUSG00000029634.15	Rnf6	0.183336648544837	2.32012599627826	0.0227057007502321	0.11863622571093	0.197142488507921	3.78434937645248	0.000291905869283869	0.00389480817172745	sig Gene
ENSMUSE00000870856.1	chr5	146231230	146231820	+	ENSMUSG00000029635.15	Cdk8	0.0444489652931141	0.874742343022221	0.38415363154865	0.626198916652888	0.010866776978808	0.331860174911224	0.740840618512925	0.859672951500445	None
ENSMUSE00001261587.1	chr5	146259505	146259580	+	ENSMUSG00000029635.15	Cdk8	0.000428867696730119	0.00949039715010241	0.992449881415473	0.996813511401768	0.010866776978808	0.331860174911224	0.740840618512925	0.859672951500445	None
ENSMUSE00000452605.1	chr5	146268215	146268325	+	ENSMUSG00000029635.15	Cdk8	-0.00695688915680567	-0.157977360653206	0.874845463018488	0.944830500801367	0.010866776978808	0.331860174911224	0.740840618512925	0.859672951500445	None
ENSMUSE00000452599.1	chr5	146271595	146271735	+	ENSMUSG00000029635.15	Cdk8	-0.0153983196080036	-0.410817947911206	0.682229174204378	0.84208645517924	0.010866776978808	0.331860174911224	0.740840618512925	0.859672951500445	None
ENSMUSE00001225692.1	chr5	146286108	146286239	+	ENSMUSG00000029635.15	Cdk8	-0.00845059236295903	-0.208760790600061	0.835129281034838	0.925528531762331	0.010866776978808	0.331860174911224	0.740840618512925	0.859672951500445	None
ENSMUSE00001288268.1	chr5	146292624	146292767	+	ENSMUSG00000029635.15	Cdk8	-0.000368875421637624	-0.00839144259436944	0.993324136429614	0.997095819377741	0.010866776978808	0.331860174911224	0.740840618512925	0.859672951500445	None
ENSMUSE00001281961.1	chr5	146295163	146295232	+	ENSMUSG00000029635.15	Cdk8	0.0176184758631379	0.386786817201433	0.699870684284601	0.852566610818121	0.010866776978808	0.331860174911224	0.740840618512925	0.859672951500445	None
ENSMUSE00001259825.1	chr5	146296359	146296431	+	ENSMUSG00000029635.15	Cdk8	0.0438526182756318	0.954521289815546	0.342498626959187	0.588136718432862	0.010866776978808	0.331860174911224	0.740840618512925	0.859672951500445	None
ENSMUSE00001213115.1	chr5	146298803	146298900	+	ENSMUSG00000029635.15	Cdk8	0.0583874670618309	1.36335556992559	0.176333588307363	0.404633075558007	0.010866776978808	0.331860174911224	0.740840618512925	0.859672951500445	None
ENSMUSE00001295820.1	chr5	146299498	146299576	+	ENSMUSG00000029635.15	Cdk8	0.0916857292647863	2.03154688125875	0.0452906800561927	0.180919682778331	0.010866776978808	0.331860174911224	0.740840618512925	0.859672951500445	None
ENSMUSE00001215434.1	chr5	146299692	146299850	+	ENSMUSG00000029635.15	Cdk8	0.0700240801911083	1.73212578049847	0.0868410023614571	0.268147567335133	0.010866776978808	0.331860174911224	0.740840618512925	0.859672951500445	None
ENSMUSE00001253089.1	chr5	146301576	146302874	+	ENSMUSG00000029635.15	Cdk8	0.0302388731205544	0.774073000625166	0.441013154238341	0.673505850233158	0.010866776978808	0.331860174911224	0.740840618512925	0.859672951500445	None
ENSMUSE00000854758.1	chr5	146231250	146231334	+	ENSMUSG00000029635.15	Cdk8	0.0753499851432319	0.665442485292639	0.507550613580027	0.725378763031501	0.010866776978808	0.331860174911224	0.740840618512925	0.859672951500445	None
ENSMUSE00000452594.1	chr5	146283629	146283686	+	ENSMUSG00000029635.15	Cdk8	0.00448720823314682	0.118830655549745	0.905687009252183	0.958820944190966	0.010866776978808	0.331860174911224	0.740840618512925	0.859672951500445	None
ENSMUSE00000865003.1	chr5	146292639	146292767	+	ENSMUSG00000029635.15	Cdk8	-0.00620241627101648	-0.141519817951269	0.887790718610627	0.95162274496292	0.010866776978808	0.331860174911224	0.740840618512925	0.859672951500445	None
ENSMUSE00000850679.1	chr5	146301576	146302831	+	ENSMUSG00000029635.15	Cdk8	0.0302340622366502	0.77359114225657	0.441296623930197	0.673706357126908	0.010866776978808	0.331860174911224	0.740840618512925	0.859672951500445	None
ENSMUSE00000860885.1	chr5	146231288	146231820	+	ENSMUSG00000029635.15	Cdk8	0.0446079427003478	0.876418986220247	0.383246956901548	0.625424897679916	0.010866776978808	0.331860174911224	0.740840618512925	0.859672951500445	None
ENSMUSE00000867265.1	chr5	146292654	146292744	+	ENSMUSG00000029635.15	Cdk8	-0.00679154432330987	-0.153857786101253	0.878082803862263	0.946567108255132	0.010866776978808	0.331860174911224	0.740840618512925	0.859672951500445	None
ENSMUSE00000453178.3	chr5	146231385	146231820	+	ENSMUSG00000029635.15	Cdk8	0.0451631940666308	0.874784462991763	0.384130838083899	0.626171551256197	0.010866776978808	0.331860174911224	0.740840618512925	0.859672951500445	None
ENSMUSE00000867122.1	chr5	146268215	146268286	+	ENSMUSG00000029635.15	Cdk8	0.0016574621715695	0.0363977290450799	0.971049686599434	0.987858223357245	0.010866776978808	0.331860174911224	0.740840618512925	0.859672951500445	None
ENSMUSE00000852893.1	chr5	146271595	146271664	+	ENSMUSG00000029635.15	Cdk8	-0.0447423959753897	-1.07273887488587	0.286393124849726	0.53217411758959	0.010866776978808	0.331860174911224	0.740840618512925	0.859672951500445	None
ENSMUSE00001348057.1	chr5	146257793	146259987	+	ENSMUSG00000029635.15	Cdk8	0.00141159020737719	0.0318181483546842	0.974690896836531	0.98940741938072	0.010866776978808	0.331860174911224	0.740840618512925	0.859672951500445	None
ENSMUSE00001347493.1	chr5	146286176	146286239	+	ENSMUSG00000029635.15	Cdk8	-0.00264002283109615	-0.0602734343912557	0.95207788585685	0.97951993860731	0.010866776978808	0.331860174911224	0.740840618512925	0.859672951500445	None
ENSMUSE00001356900.1	chr5	146288337	146292168	+	ENSMUSG00000029635.15	Cdk8	-0.112307757780494	-1.00016101854551	0.320042060632036	0.56635217525551	0.010866776978808	0.331860174911224	0.740840618512925	0.859672951500445	None
ENSMUSE00000852263.1	chr5	146294910	146295232	+	ENSMUSG00000029635.15	Cdk8	0.0267107102388808	0.575215413946421	0.566649490482003	0.767692436265415	0.010866776978808	0.331860174911224	0.740840618512925	0.859672951500445	None
ENSMUSE00000871942.1	chr5	146301576	146302819	+	ENSMUSG00000029635.15	Cdk8	0.030099530852394	0.769974844252094	0.443427421896337	0.675495779002287	0.010866776978808	0.331860174911224	0.740840618512925	0.859672951500445	None
ENSMUSE00000869214.1	chr5	146296365	146296431	+	ENSMUSG00000029635.15	Cdk8	0.0432723707804222	0.948580667420912	0.345495332152789	0.590899450035176	0.010866776978808	0.331860174911224	0.740840618512925	0.859672951500445	None
ENSMUSE00000866168.1	chr5	146298803	146299512	+	ENSMUSG00000029635.15	Cdk8	0.0636952868372901	1.52517492836899	0.130889450974904	0.341247545043288	0.010866776978808	0.331860174911224	0.740840618512925	0.859672951500445	None
ENSMUSE00000494684.5	chr5	146384985	146385338	+	ENSMUSG00000029636.11	Wasf3	0.198925780484761	2.99990173810351	0.00353351903361507	0.0371576592756691	0.0824160424183288	2.99269571925289	0.0036517078889848	0.0240184105769798	sig Gene
ENSMUSE00000493556.2	chr5	146421918	146422005	+	ENSMUSG00000029636.11	Wasf3	0.138959340671221	2.32619126199311	0.0223639691038482	0.117516313694981	0.0824160424183288	2.99269571925289	0.0036517078889848	0.0240184105769798	sig Gene
ENSMUSE00000496411.2	chr5	146435325	146435467	+	ENSMUSG00000029636.11	Wasf3	0.104213623952972	2.1184014570498	0.037029901929438	0.160097453050662	0.0824160424183288	2.99269571925289	0.0036517078889848	0.0240184105769798	sig Gene
ENSMUSE00000494909.2	chr5	146451871	146452005	+	ENSMUSG00000029636.11	Wasf3	0.0575474986054465	1.2148871628974	0.227738452491221	0.46821144067555	0.0824160424183288	2.99269571925289	0.0036517078889848	0.0240184105769798	sig Gene
ENSMUSE00000497754.2	chr5	146453316	146453469	+	ENSMUSG00000029636.11	Wasf3	0.0541109692440443	1.25954881751557	0.211244188752801	0.448404278605137	0.0824160424183288	2.99269571925289	0.0036517078889848	0.0240184105769798	sig Gene
ENSMUSE00000496725.2	chr5	146455544	146455661	+	ENSMUSG00000029636.11	Wasf3	0.115930796345443	3.19596933379333	0.00195043748595921	0.0255904719778441	0.0824160424183288	2.99269571925289	0.0036517078889848	0.0240184105769798	sig Gene
ENSMUSE00000499597.2	chr5	146460965	146461140	+	ENSMUSG00000029636.11	Wasf3	0.123911481034248	3.53851770320891	0.000651982894808473	0.0127958848491803	0.0824160424183288	2.99269571925289	0.0036517078889848	0.0240184105769798	sig Gene
ENSMUSE00000263795.4	chr5	146466798	146467064	+	ENSMUSG00000029636.11	Wasf3	0.132766033523845	3.43788812930125	0.000906238214429576	0.0158777147092322	0.0824160424183288	2.99269571925289	0.0036517078889848	0.0240184105769798	sig Gene
ENSMUSE00000263789.4	chr5	146468215	146468579	+	ENSMUSG00000029636.11	Wasf3	0.0628077898369538	1.44282115542257	0.152707966488387	0.372602210525272	0.0824160424183288	2.99269571925289	0.0036517078889848	0.0240184105769798	sig Gene
ENSMUSE00000647761.3	chr5	146470220	146473615	+	ENSMUSG00000029636.11	Wasf3	0.0979615642828048	3.96132100016606	0.000153415635109606	0.00513050468029784	0.0824160424183288	2.99269571925289	0.0036517078889848	0.0240184105769798	sig Gene
ENSMUSE00001464706.1	chr5	146455609	146455661	+	ENSMUSG00000029636.11	Wasf3	0.122076370900348	3.34498622583905	0.00122159021792287	0.0191317554594986	0.0824160424183288	2.99269571925289	0.0036517078889848	0.0240184105769798	sig Gene
ENSMUSE00001463982.1	chr5	146465850	146466019	+	ENSMUSG00000029636.11	Wasf3	0.181759377844897	2.20608081225003	0.030047826311963	0.14098857447268	0.0824160424183288	2.99269571925289	0.0036517078889848	0.0240184105769798	sig Gene
ENSMUSE00001464097.1	chr5	146468215	146468256	+	ENSMUSG00000029636.11	Wasf3	0.124538758675782	2.43254436984552	0.0170685330571574	0.0996252541652558	0.0824160424183288	2.99269571925289	0.0036517078889848	0.0240184105769798	sig Gene
ENSMUSE00001003096.2	chr5	146574888	146576120	+	ENSMUSG00000094090.2	Gm8494	-0.0435617124020069	-1.04524241203111	0.298843767972157	0.544868288826002	-0.0531857982133251	-1.19994094458118	0.233613766817478	0.422739751622785	None
ENSMUSE00001354541.1	chr5	146582398	146584404	-	ENSMUSG00000041468.7	Gpr12	0.0873503142766807	2.00980511992698	0.0475905328277739	0.186523895443375	0.0749768704733765	1.71274770162272	0.090533675658092	0.223972352049897	None
ENSMUSE00000263754.3	chr5	146584745	146585239	-	ENSMUSG00000041468.7	Gpr12	0.05251223589794	0.799376901616988	0.426277083543561	0.662027695770075	0.0749768704733765	1.71274770162272	0.090533675658092	0.223972352049897	None
ENSMUSE00000263747.7	chr5	146582400	146584123	-	ENSMUSG00000041468.7	Gpr12	0.0885192450402335	2.01880680306853	0.0466264838916929	0.184263544268855	0.0749768704733765	1.71274770162272	0.090533675658092	0.223972352049897	None
ENSMUSE00001350315.1	chr5	146584745	146584832	-	ENSMUSG00000041468.7	Gpr12	0.0345925816247132	0.510175173891052	0.611237351954148	0.797936993033994	0.0749768704733765	1.71274770162272	0.090533675658092	0.223972352049897	None
ENSMUSE00001348019.1	chr5	146582752	146584118	-	ENSMUSG00000041468.7	Gpr12	0.0893793206705906	2.0848792542347	0.0400492704177145	0.167825970249686	0.0749768704733765	1.71274770162272	0.090533675658092	0.223972352049897	None
ENSMUSE00001356164.1	chr5	146584745	146584819	-	ENSMUSG00000041468.7	Gpr12	0.035440503331358	0.522316276882315	0.602794732996299	0.792224569822486	0.0749768704733765	1.71274770162272	0.090533675658092	0.223972352049897	None
ENSMUSE00001346581.1	chr5	146583471	146583721	-	ENSMUSG00000041468.7	Gpr12	0.105481632338501	2.09836762821883	0.0388097146968648	0.164713871301677	0.0749768704733765	1.71274770162272	0.090533675658092	0.223972352049897	None
ENSMUSE00001351116.1	chr5	146584735	146584843	-	ENSMUSG00000041468.7	Gpr12	0.0334716016304272	0.498613757461998	0.619326063973096	0.803159772871847	0.0749768704733765	1.71274770162272	0.090533675658092	0.223972352049897	None
ENSMUSE00001352140.1	chr5	146583655	146584125	-	ENSMUSG00000041468.7	Gpr12	0.0881913171906791	1.8974233944703	0.0611319953738591	0.217006458646189	0.0749768704733765	1.71274770162272	0.090533675658092	0.223972352049897	None
ENSMUSE00000987233.1	chr5	146794615	146795006	-	ENSMUSG00000029640.17	Usp12	0.0845544166412261	1.63256393364462	0.10622179811803	0.301900972150158	0.0776706643202707	3.1751701328831	0.00210930245542608	0.01625432378267	sig Gene
ENSMUSE00001035541.1	chr5	146768937	146769017	-	ENSMUSG00000029640.17	Usp12	0.118079568100267	2.76346053480023	0.00699629724599879	0.0570456142755027	0.0776706643202707	3.1751701328831	0.00210930245542608	0.01625432378267	sig Gene
ENSMUSE00001091046.1	chr5	146763201	146763414	-	ENSMUSG00000029640.17	Usp12	0.0933059000220884	2.63000049526836	0.0101173021868531	0.0720381840781786	0.0776706643202707	3.1751701328831	0.00210930245542608	0.01625432378267	sig Gene
ENSMUSE00001288339.1	chr5	146754370	146754599	-	ENSMUSG00000029640.17	Usp12	0.0902610463434575	2.72704332420111	0.00774654204316334	0.060960124097919	0.0776706643202707	3.1751701328831	0.00210930245542608	0.01625432378267	sig Gene
ENSMUSE00001280579.1	chr5	146751893	146751969	-	ENSMUSG00000029640.17	Usp12	0.0853202802971553	2.4134912842544	0.0179258097919462	0.102641476326256	0.0776706643202707	3.1751701328831	0.00210930245542608	0.01625432378267	sig Gene
ENSMUSE00001220759.1	chr5	146751695	146751778	-	ENSMUSG00000029640.17	Usp12	0.0739848703773081	2.05976227621853	0.0424486950047141	0.173907161587267	0.0776706643202707	3.1751701328831	0.00210930245542608	0.01625432378267	sig Gene
ENSMUSE00001264387.1	chr5	146740294	146740491	-	ENSMUSG00000029640.17	Usp12	0.0736704733588915	2.30717645766346	0.0234507980205292	0.121182463093816	0.0776706643202707	3.1751701328831	0.00210930245542608	0.01625432378267	sig Gene
ENSMUSE00001255268.1	chr5	146739100	146739178	-	ENSMUSG00000029640.17	Usp12	0.083525253534991	2.3764760182698	0.0197016670775912	0.108745274483506	0.0776706643202707	3.1751701328831	0.00210930245542608	0.01625432378267	sig Gene
ENSMUSE00000738484.1	chr5	146734809	146737780	-	ENSMUSG00000029640.17	Usp12	0.0921206221407126	4.08941033385841	9.70911417496194e-05	0.00380718770506868	0.0776706643202707	3.1751701328831	0.00210930245542608	0.01625432378267	sig Gene
ENSMUSE00000843461.1	chr5	146734839	146737780	-	ENSMUSG00000029640.17	Usp12	0.0921607686936425	4.09147245852003	9.63719569770717e-05	0.00379023060439984	0.0776706643202707	3.1751701328831	0.00210930245542608	0.01625432378267	sig Gene
ENSMUSE00000750676.1	chr5	146740431	146740491	-	ENSMUSG00000029640.17	Usp12	0.0646419659155239	1.75739323622344	0.0824140399010806	0.25992367796662	0.0776706643202707	3.1751701328831	0.00210930245542608	0.01625432378267	sig Gene
ENSMUSE00000776273.1	chr5	146832890	146833171	+	ENSMUSG00000041453.12	Rpl21	0.0812981457432733	0.935421443260238	0.352193770108621	0.597140457033169	0.0449968136168483	1.90981484736713	0.0596496504289564	0.168124073711124	None
ENSMUSE00001224785.1	chr5	146834184	146834262	+	ENSMUSG00000041453.12	Rpl21	0.0795259744500012	1.69378001788626	0.0939308352497794	0.280996285188831	0.0449968136168483	1.90981484736713	0.0596496504289564	0.168124073711124	None
ENSMUSE00000515418.2	chr5	146834448	146834509	+	ENSMUSG00000041453.12	Rpl21	0.128147415605048	2.89368589754758	0.00482480041708178	0.0451579963166019	0.0449968136168483	1.90981484736713	0.0596496504289564	0.168124073711124	None
ENSMUSE00000263553.3	chr5	146834992	146835104	+	ENSMUSG00000041453.12	Rpl21	0.065995660123646	2.32536277080359	0.0224103783840419	0.117678868056111	0.0449968136168483	1.90981484736713	0.0596496504289564	0.168124073711124	None
ENSMUSE00000488046.2	chr5	146835564	146835714	+	ENSMUSG00000041453.12	Rpl21	0.0662758293587276	2.33579003929052	0.02183244515602	0.115809095788598	0.0449968136168483	1.90981484736713	0.0596496504289564	0.168124073711124	None
ENSMUSE00000828795.1	chr5	146835864	146837032	+	ENSMUSG00000041453.12	Rpl21	0.0725919450697406	2.40799610406106	0.0181800910430537	0.103496076674245	0.0449968136168483	1.90981484736713	0.0596496504289564	0.168124073711124	None
ENSMUSE00000263573.4	chr5	146833146	146833171	+	ENSMUSG00000041453.12	Rpl21	0.0956388519357197	1.07732191796009	0.284353050299934	0.530110824222819	0.0449968136168483	1.90981484736713	0.0596496504289564	0.168124073711124	None
ENSMUSE00000745058.1	chr5	146834184	146834605	+	ENSMUSG00000041453.12	Rpl21	0.0879729614332802	2.19103036393617	0.0311575363210907	0.144201234107247	0.0449968136168483	1.90981484736713	0.0596496504289564	0.168124073711124	None
ENSMUSE00000684465.1	chr5	146833195	146833566	+	ENSMUSG00000041453.12	Rpl21	-0.00533477501445253	-0.125295796588634	0.90058218874984	0.956330863172461	0.0449968136168483	1.90981484736713	0.0596496504289564	0.168124073711124	None
ENSMUSE00000481175.2	chr5	146835864	146835985	+	ENSMUSG00000041453.12	Rpl21	0.0775249797107756	2.55145291534662	0.0124980915470016	0.0821821236765241	0.0449968136168483	1.90981484736713	0.0596496504289564	0.168124073711124	None
ENSMUSE00000684460.1	chr5	146833202	146833740	+	ENSMUSG00000041453.12	Rpl21	0.0105305404807825	0.255137577146219	0.799226793218936	0.907159069478766	0.0449968136168483	1.90981484736713	0.0596496504289564	0.168124073711124	None
ENSMUSE00001219202.1	chr5	146835864	146835986	+	ENSMUSG00000041453.12	Rpl21	0.0775401210892697	2.55210628242775	0.0124763631034002	0.0820768797047501	0.0449968136168483	1.90981484736713	0.0596496504289564	0.168124073711124	None
ENSMUSE00000825362.1	chr5	146834448	146834964	+	ENSMUSG00000041453.12	Rpl21	0.120561383799025	2.80566280833638	0.00621027367213216	0.0529483987403133	0.0449968136168483	1.90981484736713	0.0596496504289564	0.168124073711124	None
ENSMUSE00000810998.1	chr5	146835206	146835714	+	ENSMUSG00000041453.12	Rpl21	0.0662334212812165	2.33494508819273	0.0218787805073929	0.115940472548106	0.0449968136168483	1.90981484736713	0.0596496504289564	0.168124073711124	None
ENSMUSE00000398753.7	chr5	146845071	146845340	+	ENSMUSG00000029641.8	Rasl11a	0.172206162773487	2.35325380267282	0.0208940315871861	0.112680803868409	0.154044283596864	3.04711480195539	0.00310721667255619	0.0213081331890741	sig Gene
ENSMUSE00000190973.4	chr5	146845660	146845716	+	ENSMUSG00000029641.8	Rasl11a	0.231037895709142	2.89916933112811	0.00474870615485188	0.0447191367579273	0.154044283596864	3.04711480195539	0.00310721667255619	0.0213081331890741	sig Gene
ENSMUSE00000190974.4	chr5	146845840	146845919	+	ENSMUSG00000029641.8	Rasl11a	0.20777713684793	2.98032925624226	0.00374435277777255	0.0385504615959022	0.154044283596864	3.04711480195539	0.00310721667255619	0.0213081331890741	sig Gene
ENSMUSE00000263485.3	chr5	146847008	146847726	+	ENSMUSG00000029641.8	Rasl11a	0.176640800525766	3.26038141742585	0.00159599817601292	0.0225518109613487	0.154044283596864	3.04711480195539	0.00310721667255619	0.0213081331890741	sig Gene
ENSMUSE00001347300.1	chr5	146845765	146845919	+	ENSMUSG00000029641.8	Rasl11a	0.20368769062902	2.92893801657486	0.00435454514418444	0.0424022812727309	0.154044283596864	3.04711480195539	0.00310721667255619	0.0213081331890741	sig Gene
ENSMUSE00001352941.1	chr5	146847008	146847382	+	ENSMUSG00000029641.8	Rasl11a	0.186801322582366	3.43722884358587	0.000908177325879908	0.0158986106572958	0.154044283596864	3.04711480195539	0.00310721667255619	0.0213081331890741	sig Gene
ENSMUSE00001094003.1	chr5	146948657	146948975	+	ENSMUSG00000016503.18	Gtf3a	0.0858078711412927	2.04504068926428	0.0439117745895189	0.17759604211412	0.0331118587232418	1.38856480175858	0.16872126462368	0.341712803891226	None
ENSMUSE00001276520.1	chr5	146950533	146950633	+	ENSMUSG00000016503.18	Gtf3a	0.0594158844865511	1.84214919948264	0.0689041790367292	0.233477270581873	0.0331118587232418	1.38856480175858	0.16872126462368	0.341712803891226	None
ENSMUSE00001259362.1	chr5	146951187	146951283	+	ENSMUSG00000016503.18	Gtf3a	0.0752540646255881	2.47353889922501	0.0153470107642433	0.0932863178077792	0.0331118587232418	1.38856480175858	0.16872126462368	0.341712803891226	None
ENSMUSE00001280113.1	chr5	146951874	146951962	+	ENSMUSG00000016503.18	Gtf3a	0.0446406142468561	1.60753256500283	0.111607740037338	0.310933319309623	0.0331118587232418	1.38856480175858	0.16872126462368	0.341712803891226	None
ENSMUSE00001226627.1	chr5	146952727	146952800	+	ENSMUSG00000016503.18	Gtf3a	0.0518404545548112	1.83488889670666	0.0699839587792208	0.235648245173878	0.0331118587232418	1.38856480175858	0.16872126462368	0.341712803891226	None
ENSMUSE00001304901.1	chr5	146953227	146953307	+	ENSMUSG00000016503.18	Gtf3a	0.0192189779039692	0.638315468681246	0.524966692937052	0.73805521060477	0.0331118587232418	1.38856480175858	0.16872126462368	0.341712803891226	None
ENSMUSE00001268152.1	chr5	146953848	146954077	+	ENSMUSG00000016503.18	Gtf3a	0.0406189794628559	1.3735131041898	0.173167527758793	0.400446428850071	0.0331118587232418	1.38856480175858	0.16872126462368	0.341712803891226	None
ENSMUSE00000357349.2	chr5	146955124	146955183	+	ENSMUSG00000016503.18	Gtf3a	0.0226684867214766	0.64876694656871	0.51821995832361	0.733204062979876	0.0331118587232418	1.38856480175858	0.16872126462368	0.341712803891226	None
ENSMUSE00000756117.1	chr5	146955368	146955614	+	ENSMUSG00000016503.18	Gtf3a	-0.011923761603746	-0.31231596156227	0.755557389546053	0.883853690641218	0.0331118587232418	1.38856480175858	0.16872126462368	0.341712803891226	None
ENSMUSE00000830158.1	chr5	146948698	146948975	+	ENSMUSG00000016503.18	Gtf3a	0.0858078711412927	2.04504068926428	0.0439117745895189	0.17759604211412	0.0331118587232418	1.38856480175858	0.16872126462368	0.341712803891226	None
ENSMUSE00000808338.1	chr5	146953227	146954077	+	ENSMUSG00000016503.18	Gtf3a	0.0402562767445203	1.41921671918188	0.15945487161483	0.381852160562246	0.0331118587232418	1.38856480175858	0.16872126462368	0.341712803891226	None
ENSMUSE00000782458.1	chr5	146955124	146955603	+	ENSMUSG00000016503.18	Gtf3a	0.0194922146504857	0.568448300079552	0.571213885856008	0.770803838529414	0.0331118587232418	1.38856480175858	0.16872126462368	0.341712803891226	None
ENSMUSE00000747394.1	chr5	146948705	146948975	+	ENSMUSG00000016503.18	Gtf3a	0.0858078711412927	2.04504068926428	0.0439117745895189	0.17759604211412	0.0331118587232418	1.38856480175858	0.16872126462368	0.341712803891226	None
ENSMUSE00000765959.1	chr5	146955124	146955606	+	ENSMUSG00000016503.18	Gtf3a	0.018998503264407	0.553993352926957	0.581022904362597	0.777509930876224	0.0331118587232418	1.38856480175858	0.16872126462368	0.341712803891226	None
ENSMUSE00000813245.1	chr5	146950007	146950633	+	ENSMUSG00000016503.18	Gtf3a	0.062889049497229	1.99907992487969	0.0487613766168372	0.189225583433547	0.0331118587232418	1.38856480175858	0.16872126462368	0.341712803891226	None
ENSMUSE00000332146.3	chr5	146963712	146963785	-	ENSMUSG00000016510.11	Mtif3	-0.0294826092826001	-0.336348951448835	0.737428111435805	0.873853455759908	0.0068256028871595	0.208969105300354	0.834990011403368	0.918361298935011	None
ENSMUSE00000647729.1	chr5	146958825	146959276	-	ENSMUSG00000016510.11	Mtif3	0.0317838561026464	0.768880908029229	0.444073168360204	0.676057657340025	0.0068256028871595	0.208969105300354	0.834990011403368	0.918361298935011	None
ENSMUSE00000647727.1	chr5	146956787	146956944	-	ENSMUSG00000016510.11	Mtif3	0.0707155104622226	1.55755933716169	0.123015038742817	0.32912681114527	0.0068256028871595	0.208969105300354	0.834990011403368	0.918361298935011	None
ENSMUSE00000477059.2	chr5	146951573	146955815	-	ENSMUSG00000016510.11	Mtif3	0.00548832497668223	0.154583336590335	0.877512482581426	0.946282660433282	0.0068256028871595	0.208969105300354	0.834990011403368	0.918361298935011	None
ENSMUSE00000429105.2	chr5	146963723	146963787	-	ENSMUSG00000016510.11	Mtif3	-0.0339183277635108	-0.388279517313073	0.698769941032527	0.852015542618152	0.0068256028871595	0.208969105300354	0.834990011403368	0.918361298935011	None
ENSMUSE00000377769.1	chr5	146963221	146963380	-	ENSMUSG00000016510.11	Mtif3	0.145371184375342	1.15341739711968	0.251938792964136	0.495417329875446	0.0068256028871595	0.208969105300354	0.834990011403368	0.918361298935011	None
ENSMUSE00000263354.2	chr5	146954520	146955815	-	ENSMUSG00000016510.11	Mtif3	0.0374390105371073	1.01332872931452	0.3137493032028	0.560044685722854	0.0068256028871595	0.208969105300354	0.834990011403368	0.918361298935011	None
ENSMUSE00000684422.1	chr5	146963712	146963749	-	ENSMUSG00000016510.11	Mtif3	-0.0102267688817593	-0.116104674538544	0.907840622387656	0.95988220828189	0.0068256028871595	0.208969105300354	0.834990011403368	0.918361298935011	None
ENSMUSE00000684423.1	chr5	146955367	146955815	-	ENSMUSG00000016510.11	Mtif3	0.0656232181611757	1.70884684046848	0.0910906871358952	0.275987144564506	0.0068256028871595	0.208969105300354	0.834990011403368	0.918361298935011	None
ENSMUSE00000684425.1	chr5	146963723	146963797	-	ENSMUSG00000016510.11	Mtif3	-0.0339183277635108	-0.388279517313073	0.698769941032527	0.852015542618152	0.0068256028871595	0.208969105300354	0.834990011403368	0.918361298935011	None
ENSMUSE00000764850.1	chr5	146963687	146963743	-	ENSMUSG00000016510.11	Mtif3	-0.00977405393279374	-0.110971011659029	0.911898241352857	0.961783308919693	0.0068256028871595	0.208969105300354	0.834990011403368	0.918361298935011	None
ENSMUSE00000711420.2	chr5	146958937	146959276	-	ENSMUSG00000016510.11	Mtif3	0.00970074491056051	0.221528343614674	0.82520691163057	0.920401205248125	0.0068256028871595	0.208969105300354	0.834990011403368	0.918361298935011	None
ENSMUSE00000835222.1	chr5	146963766	146963800	-	ENSMUSG00000016510.11	Mtif3	-0.150015143152271	-1.23740613174403	0.219308625438408	0.458041486113227	0.0068256028871595	0.208969105300354	0.834990011403368	0.918361298935011	None
ENSMUSE00000814300.1	chr5	146958948	146959276	-	ENSMUSG00000016510.11	Mtif3	0.00808889065880324	0.186910421664479	0.852171669858927	0.933634275629833	0.0068256028871595	0.208969105300354	0.834990011403368	0.918361298935011	None
ENSMUSE00000353278.4	chr5	147076418	147076586	-	ENSMUSG00000016520.7	Lnx2	-0.0727014069831597	-0.785206331074123	0.434493217102237	0.668330887118656	-0.040044035978065	-0.79989471197051	0.426080387132061	0.617486650466848	None
ENSMUSE00000190991.1	chr5	147042031	147042498	-	ENSMUSG00000016520.7	Lnx2	-0.00109539992643097	-0.0179283982060086	0.985737556574806	0.994231406688688	-0.040044035978065	-0.79989471197051	0.426080387132061	0.617486650466848	None
ENSMUSE00000190994.1	chr5	147033279	147033520	-	ENSMUSG00000016520.7	Lnx2	0.0108836490098513	0.185816663569184	0.853026675840218	0.934084526704706	-0.040044035978065	-0.79989471197051	0.426080387132061	0.617486650466848	None
ENSMUSE00000190992.1	chr5	147032875	147033074	-	ENSMUSG00000016520.7	Lnx2	-0.0719332142529694	-1.13870342177038	0.257993004111781	0.502090464689112	-0.040044035978065	-0.79989471197051	0.426080387132061	0.617486650466848	None
ENSMUSE00000190993.1	chr5	147029087	147029455	-	ENSMUSG00000016520.7	Lnx2	-0.0994705146345505	-1.71923000454705	0.0891746168073635	0.272460558407822	-0.040044035978065	-0.79989471197051	0.426080387132061	0.617486650466848	None
ENSMUSE00000190988.1	chr5	147028053	147028190	-	ENSMUSG00000016520.7	Lnx2	-0.0870467661377332	-1.28561361926051	0.202033452047905	0.437221171185587	-0.040044035978065	-0.79989471197051	0.426080387132061	0.617486650466848	None
ENSMUSE00000190995.1	chr5	147027207	147027384	-	ENSMUSG00000016520.7	Lnx2	-0.0209783121577107	-0.320345202703661	0.74948470967416	0.880460856436909	-0.040044035978065	-0.79989471197051	0.426080387132061	0.617486650466848	None
ENSMUSE00000190987.1	chr5	147024352	147024583	-	ENSMUSG00000016520.7	Lnx2	-0.00293977127368859	-0.0518395253610052	0.958776937342552	0.982537628806724	-0.040044035978065	-0.79989471197051	0.426080387132061	0.617486650466848	None
ENSMUSE00000190986.1	chr5	147020007	147020165	-	ENSMUSG00000016520.7	Lnx2	-0.0498322384773284	-0.887677280572095	0.377193435535466	0.619913839941112	-0.040044035978065	-0.79989471197051	0.426080387132061	0.617486650466848	None
ENSMUSE00000512109.6	chr5	147016655	147019056	-	ENSMUSG00000016520.7	Lnx2	-0.02471983993078	-0.467978109309702	0.640985592906808	0.81697519873289	-0.040044035978065	-0.79989471197051	0.426080387132061	0.617486650466848	None
ENSMUSE00000771420.1	chr5	147018963	147019035	-	ENSMUSG00000016520.7	Lnx2	-0.10498969464153	-1.69308266554332	0.0940640189868196	0.281213500960528	-0.040044035978065	-0.79989471197051	0.426080387132061	0.617486650466848	None
ENSMUSE00000750362.1	chr5	147018264	147018881	-	ENSMUSG00000016520.7	Lnx2	-0.0355700674519952	-0.628504057417677	0.531341633026899	0.74283861870735	-0.040044035978065	-0.79989471197051	0.426080387132061	0.617486650466848	None
ENSMUSE00000515054.3	chr5	147077050	147077693	+	ENSMUSG00000029642.11	Polr1d	-0.0224911985686967	-0.595773437119268	0.552893347977765	0.75820605782431	-0.0196597194366567	-0.58327718455145	0.561305717173879	0.731631453591168	None
ENSMUSE00000346921.3	chr5	147078535	147079086	+	ENSMUSG00000029642.11	Polr1d	-0.0129490446874628	-0.370318548227884	0.712056819152907	0.859555759922895	-0.0196597194366567	-0.58327718455145	0.561305717173879	0.731631453591168	None
ENSMUSE00000684398.1	chr5	147077346	147077693	+	ENSMUSG00000029642.11	Polr1d	-0.0288477498907984	-0.744362204258122	0.458689126068405	0.688032506103113	-0.0196597194366567	-0.58327718455145	0.561305717173879	0.731631453591168	None
ENSMUSE00000684397.1	chr5	147101229	147101303	+	ENSMUSG00000029642.11	Polr1d	-0.0535440954249813	-0.713813715500782	0.477277661134057	0.702167949165397	-0.0196597194366567	-0.58327718455145	0.561305717173879	0.731631453591168	None
ENSMUSE00000684395.1	chr5	147110648	147111361	+	ENSMUSG00000029642.11	Polr1d	0.00386129633162384	0.0787344418264844	0.937426996347956	0.973281575091099	-0.0196597194366567	-0.58327718455145	0.561305717173879	0.731631453591168	None
ENSMUSE00001362673.1	chr5	147077548	147077693	+	ENSMUSG00000029642.11	Polr1d	-0.0305885743955777	-0.790992916561925	0.431126950979686	0.665681109001426	-0.0196597194366567	-0.58327718455145	0.561305717173879	0.731631453591168	None
ENSMUSE00001361524.1	chr5	147101229	147101299	+	ENSMUSG00000029642.11	Polr1d	-0.0549716596616488	-0.749599577746187	0.45554419494284	0.68545066510081	-0.0196597194366567	-0.58327718455145	0.561305717173879	0.731631453591168	None
ENSMUSE00001361662.1	chr5	147110648	147111597	+	ENSMUSG00000029642.11	Polr1d	0.00425349984776547	0.0867246727556475	0.9310922283585	0.970520629371751	-0.0196597194366567	-0.58327718455145	0.561305717173879	0.731631453591168	None
ENSMUSE00001364318.1	chr5	147077564	147077693	+	ENSMUSG00000029642.11	Polr1d	-0.0316336136015747	-0.819429639785827	0.414809376610123	0.65272350162725	-0.0196597194366567	-0.58327718455145	0.561305717173879	0.731631453591168	None
ENSMUSE00001362822.1	chr5	147110648	147111574	+	ENSMUSG00000029642.11	Polr1d	0.00442970129157092	0.0902806336635953	0.928274415467662	0.969279188156195	-0.0196597194366567	-0.58327718455145	0.561305717173879	0.731631453591168	None
ENSMUSE00001359686.1	chr5	147101164	147101303	+	ENSMUSG00000029642.11	Polr1d	-0.0537711688093926	-0.716677702957033	0.475517308820922	0.700838963671457	-0.0196597194366567	-0.58327718455145	0.561305717173879	0.731631453591168	None
ENSMUSE00001361422.1	chr5	147110648	147110870	+	ENSMUSG00000029642.11	Polr1d	-0.0207147548813708	-0.223598358907687	0.823600817129241	0.919541822430765	-0.0196597194366567	-0.58327718455145	0.561305717173879	0.731631453591168	None
ENSMUSE00001348307.1	chr5	147110648	147110986	+	ENSMUSG00000029642.11	Polr1d	-0.00281761036479683	-0.0518882203528629	0.958738249956138	0.982520794215008	-0.0196597194366567	-0.58327718455145	0.561305717173879	0.731631453591168	None
ENSMUSE00000434223.5	chr5	147189778	147190947	+	ENSMUSG00000053129.5	Gsx1	0.117830173720971	1.48729888431557	0.140597985152625	0.355387358816329	0.0640130469897096	0.839886828410604	0.403411219568779	0.596647685996646	None
ENSMUSE00000425026.1	chr5	147376868	147377070	-	ENSMUSG00000042817.15	Flt3	0.11133662489476	0.428826976375294	0.66912278400475	0.834488879530181	0.207924026251989	1.77242114342756	0.0800345624057309	0.206219085331794	None
ENSMUSE00000425024.1	chr5	147375643	147375758	-	ENSMUSG00000042817.15	Flt3	-0.0723417864470442	-0.316414643300774	0.752455524952657	0.882121057376603	0.207924026251989	1.77242114342756	0.0800345624057309	0.206219085331794	None
ENSMUSE00000425019.1	chr5	147372589	147372718	-	ENSMUSG00000042817.15	Flt3	0.264186449462078	1.26454863442713	0.209453816878372	0.446225778935948	0.207924026251989	1.77242114342756	0.0800345624057309	0.206219085331794	None
ENSMUSE00000425015.1	chr5	147370457	147370584	-	ENSMUSG00000042817.15	Flt3	0.327080199646874	1.54459498588516	0.12612098184213	0.333928184197142	0.207924026251989	1.77242114342756	0.0800345624057309	0.206219085331794	None
ENSMUSE00000425012.1	chr5	147369432	147369571	-	ENSMUSG00000042817.15	Flt3	0.404032722214794	1.8734005832668	0.0644141216054654	0.224065262523607	0.207924026251989	1.77242114342756	0.0800345624057309	0.206219085331794	None
ENSMUSE00000262635.1	chr5	147369190	147369343	-	ENSMUSG00000042817.15	Flt3	0.362785514316421	1.50325263839657	0.136442063524387	0.349387323020832	0.207924026251989	1.77242114342756	0.0800345624057309	0.206219085331794	None
ENSMUSE00000425003.2	chr5	147366919	147367087	-	ENSMUSG00000042817.15	Flt3	-0.0178381773515251	-0.0781046727671993	0.937926462911396	0.973556563329598	0.207924026251989	1.77242114342756	0.0800345624057309	0.206219085331794	None
ENSMUSE00000425000.1	chr5	147357948	147358051	-	ENSMUSG00000042817.15	Flt3	0.110702984001458	0.481251332167195	0.631561690679973	0.810867033632984	0.207924026251989	1.77242114342756	0.0800345624057309	0.206219085331794	None
ENSMUSE00000424998.1	chr5	147356844	147356952	-	ENSMUSG00000042817.15	Flt3	-0.0874684085299686	-0.350111529282961	0.72711211570347	0.868078737974386	0.207924026251989	1.77242114342756	0.0800345624057309	0.206219085331794	None
ENSMUSE00000424993.1	chr5	147356195	147356373	-	ENSMUSG00000042817.15	Flt3	0.323593508423295	1.36583736007051	0.175556000277217	0.403601546961091	0.207924026251989	1.77242114342756	0.0800345624057309	0.206219085331794	None
ENSMUSE00000424990.1	chr5	147355006	147355112	-	ENSMUSG00000042817.15	Flt3	0.0616702115932798	0.287499631458875	0.774422311897723	0.89398495268149	0.207924026251989	1.77242114342756	0.0800345624057309	0.206219085331794	None
ENSMUSE00000424984.1	chr5	147354799	147354931	-	ENSMUSG00000042817.15	Flt3	0.42469684737425	1.96569292549002	0.0525648838686624	0.198149048520404	0.207924026251989	1.77242114342756	0.0800345624057309	0.206219085331794	None
ENSMUSE00000424980.1	chr5	147354609	147354713	-	ENSMUSG00000042817.15	Flt3	0.333006265557265	1.38574033441205	0.169413923120839	0.395531010178833	0.207924026251989	1.77242114342756	0.0800345624057309	0.206219085331794	None
ENSMUSE00000424975.1	chr5	147350636	147350746	-	ENSMUSG00000042817.15	Flt3	0.511031175261392	2.05250593012852	0.0431645271596792	0.17582865730982	0.207924026251989	1.77242114342756	0.0800345624057309	0.206219085331794	None
ENSMUSE00000424973.1	chr5	147349565	147349718	-	ENSMUSG00000042817.15	Flt3	0.360987904423847	1.47596648690648	0.14360974903914	0.359631936882139	0.207924026251989	1.77242114342756	0.0800345624057309	0.206219085331794	None
ENSMUSE00000424969.1	chr5	147348013	147348095	-	ENSMUSG00000042817.15	Flt3	0.0754423592395289	0.331674139874228	0.740943293564051	0.875806193323584	0.207924026251989	1.77242114342756	0.0800345624057309	0.206219085331794	None
ENSMUSE00000424968.1	chr5	147344494	147344627	-	ENSMUSG00000042817.15	Flt3	0.315560427258057	1.41428948276995	0.16089175938731	0.383750820751205	0.207924026251989	1.77242114342756	0.0800345624057309	0.206219085331794	None
ENSMUSE00000424962.1	chr5	147341213	147341335	-	ENSMUSG00000042817.15	Flt3	0.356727412987643	1.57206396144875	0.119612463441484	0.323889093512031	0.207924026251989	1.77242114342756	0.0800345624057309	0.206219085331794	None
ENSMUSE00000262555.1	chr5	147334819	147334930	-	ENSMUSG00000042817.15	Flt3	0.321643875406577	1.28311968385581	0.202901654703765	0.438263113160081	0.207924026251989	1.77242114342756	0.0800345624057309	0.206219085331794	None
ENSMUSE00000262545.1	chr5	147334368	147334467	-	ENSMUSG00000042817.15	Flt3	0.299703275801149	1.3156820255705	0.191781919643914	0.424153006650519	0.207924026251989	1.77242114342756	0.0800345624057309	0.206219085331794	None
ENSMUSE00000262539.5	chr5	147332890	147332995	-	ENSMUSG00000042817.15	Flt3	-0.221749541379793	-0.950413476583082	0.344568975612826	0.590019538281593	0.207924026251989	1.77242114342756	0.0800345624057309	0.206219085331794	None
ENSMUSE00000486187.4	chr5	147330741	147331305	-	ENSMUSG00000042817.15	Flt3	-0.378676858728267	-1.55645093303634	0.123278186618957	0.329539616024055	0.207924026251989	1.77242114342756	0.0800345624057309	0.206219085331794	None
ENSMUSE00000684372.1	chr5	147362557	147365075	-	ENSMUSG00000042817.15	Flt3	0.129303572633155	0.518006144291709	0.605785776360027	0.794222419537413	0.207924026251989	1.77242114342756	0.0800345624057309	0.206219085331794	None
ENSMUSE00000903474.1	chr5	147408982	147409359	+	ENSMUSG00000057157.3	Gm6054	0.114668231715184	0.691939757631848	0.49084149567145	0.7130069450738	0.135656272638758	0.700001002388173	0.485905668860526	0.67045689567608	None
ENSMUSE00001361490.1	chr5	147427738	147428733	+	ENSMUSG00000107336.1	Gm43461	0.0297937094617367	0.174416027508122	0.861948988157552	0.938489816301334	0.0161200069064187	0.0990474515846587	0.921342055719324	0.965799913586986	None
ENSMUSE00001359366.1	chr5	147428830	147429886	+	ENSMUSG00000106891.1	Gm43460	0.151234325842405	0.899438137999134	0.370934133479185	0.614186007935836	0.141294086474434	0.897643569885872	0.372000665103088	0.568373080759511	None
ENSMUSE00000959507.1	chr5	147430161	147431009	+	ENSMUSG00000029647.15	Pan3	0.187526246085431	1.96837163058271	0.0522506750847788	0.197418292683181	-0.00642843601629748	-0.192914889152047	0.84750209376515	0.925366988033177	None
ENSMUSE00001305514.1	chr5	147450653	147450774	+	ENSMUSG00000029647.15	Pan3	0.0867164508424185	1.17414830881349	0.243580984049202	0.486212282484746	-0.00642843601629748	-0.192914889152047	0.84750209376515	0.925366988033177	None
ENSMUSE00001229462.1	chr5	147453252	147453318	+	ENSMUSG00000029647.15	Pan3	0.0586354717724	0.979159863700715	0.330250995454527	0.576328916654116	-0.00642843601629748	-0.192914889152047	0.84750209376515	0.925366988033177	None
ENSMUSE00001298986.1	chr5	147455118	147455188	+	ENSMUSG00000029647.15	Pan3	0.0062797415797088	0.106226504893124	0.915650355463899	0.963542527732993	-0.00642843601629748	-0.192914889152047	0.84750209376515	0.925366988033177	None
ENSMUSE00001294435.1	chr5	147488111	147488258	+	ENSMUSG00000029647.15	Pan3	0.0873013321720504	1.40400670917567	0.163922473575439	0.387994817764573	-0.00642843601629748	-0.192914889152047	0.84750209376515	0.925366988033177	None
ENSMUSE00001257512.1	chr5	147519505	147519752	+	ENSMUSG00000029647.15	Pan3	0.116460083168399	1.86861022711687	0.0650860047628065	0.225469178450463	-0.00642843601629748	-0.192914889152047	0.84750209376515	0.925366988033177	None
ENSMUSE00001268153.1	chr5	147521830	147521934	+	ENSMUSG00000029647.15	Pan3	0.0910261797673805	1.63167233568278	0.106409973372501	0.302240826089775	-0.00642843601629748	-0.192914889152047	0.84750209376515	0.925366988033177	None
ENSMUSE00001204701.1	chr5	147523176	147523233	+	ENSMUSG00000029647.15	Pan3	0.0619046560333864	1.20940627920509	0.229825284321029	0.470548545306969	-0.00642843601629748	-0.192914889152047	0.84750209376515	0.925366988033177	None
ENSMUSE00001207814.1	chr5	147526519	147526680	+	ENSMUSG00000029647.15	Pan3	0.0331361381026731	0.627944381369464	0.531706481825124	0.743075560129433	-0.00642843601629748	-0.192914889152047	0.84750209376515	0.925366988033177	None
ENSMUSE00001254942.1	chr5	147526925	147527041	+	ENSMUSG00000029647.15	Pan3	0.000507867658504185	0.00954281859277247	0.992408178630887	0.996804611899624	-0.00642843601629748	-0.192914889152047	0.84750209376515	0.925366988033177	None
ENSMUSE00001262260.1	chr5	147527129	147527230	+	ENSMUSG00000029647.15	Pan3	0.0297452453974708	0.51077415890716	0.610819584500731	0.797664369037802	-0.00642843601629748	-0.192914889152047	0.84750209376515	0.925366988033177	None
ENSMUSE00001281621.1	chr5	147529955	147530120	+	ENSMUSG00000029647.15	Pan3	0.0311803521599871	0.557489686061865	0.578642976126661	0.775835350308146	-0.00642843601629748	-0.192914889152047	0.84750209376515	0.925366988033177	None
ENSMUSE00001241886.1	chr5	147531217	147531307	+	ENSMUSG00000029647.15	Pan3	-0.0162477258412664	-0.28642909663967	0.77523926188631	0.894405669146518	-0.00642843601629748	-0.192914889152047	0.84750209376515	0.925366988033177	None
ENSMUSE00001207994.1	chr5	147536401	147536540	+	ENSMUSG00000029647.15	Pan3	-0.0130261646047575	-0.255298935982442	0.79910258072058	0.907135280259613	-0.00642843601629748	-0.192914889152047	0.84750209376515	0.925366988033177	None
ENSMUSE00001207238.1	chr5	147539243	147539372	+	ENSMUSG00000029647.15	Pan3	0.00520083564623012	0.115883770756581	0.908015173935516	0.95992646553454	-0.00642843601629748	-0.192914889152047	0.84750209376515	0.925366988033177	None
ENSMUSE00001284223.1	chr5	147539742	147539806	+	ENSMUSG00000029647.15	Pan3	0.0404772079386766	0.804334136453263	0.423424777294037	0.659703989539227	-0.00642843601629748	-0.192914889152047	0.84750209376515	0.925366988033177	None
ENSMUSE00001299691.1	chr5	147543070	147543208	+	ENSMUSG00000029647.15	Pan3	0.0249075545348826	0.539384655029927	0.591017025386577	0.784531514512117	-0.00642843601629748	-0.192914889152047	0.84750209376515	0.925366988033177	None
ENSMUSE00001311683.1	chr5	147545606	147545735	+	ENSMUSG00000029647.15	Pan3	0.00486641015753817	0.0873643185817177	0.930585294624311	0.970270283453026	-0.00642843601629748	-0.192914889152047	0.84750209376515	0.925366988033177	None
ENSMUSE00000962317.1	chr5	147546365	147548502	+	ENSMUSG00000029647.15	Pan3	0.00503264935718865	0.128542044885331	0.89802054203213	0.954986954047236	-0.00642843601629748	-0.192914889152047	0.84750209376515	0.925366988033177	None
ENSMUSE00000903537.2	chr5	147430453	147431009	+	ENSMUSG00000029647.15	Pan3	0.325835174770093	2.90636750570965	0.00465049368127566	0.0441524790427815	-0.00642843601629748	-0.192914889152047	0.84750209376515	0.925366988033177	sig Exon
ENSMUSE00000953135.1	chr5	147466936	147467097	+	ENSMUSG00000029647.15	Pan3	0.160545979140965	0.810846999202665	0.419694715748702	0.656708062759811	-0.00642843601629748	-0.192914889152047	0.84750209376515	0.925366988033177	None
ENSMUSE00000953508.1	chr5	147545606	147548496	+	ENSMUSG00000029647.15	Pan3	-0.0131060778427317	-0.348544412238219	0.728284282454711	0.868765418957294	-0.00642843601629748	-0.192914889152047	0.84750209376515	0.925366988033177	None
ENSMUSE00001296243.1	chr5	147430896	147431009	+	ENSMUSG00000029647.15	Pan3	0.368318976189688	3.12206062270678	0.00244721768912922	0.0294642861755797	-0.00642843601629748	-0.192914889152047	0.84750209376515	0.925366988033177	sig Exon
ENSMUSE00000955094.1	chr5	147455118	147455336	+	ENSMUSG00000029647.15	Pan3	0.00775274881244146	0.131161641668335	0.895954179057063	0.954017032640628	-0.00642843601629748	-0.192914889152047	0.84750209376515	0.925366988033177	None
ENSMUSE00000956628.1	chr5	147526925	147527026	+	ENSMUSG00000029647.15	Pan3	-0.00797082226053092	-0.149705110153852	0.881348258062042	0.948345544389178	-0.00642843601629748	-0.192914889152047	0.84750209376515	0.925366988033177	None
ENSMUSE00000959670.1	chr5	147450656	147450774	+	ENSMUSG00000029647.15	Pan3	0.0867164508424185	1.17414830881349	0.243580984049202	0.486212282484746	-0.00642843601629748	-0.192914889152047	0.84750209376515	0.925366988033177	None
ENSMUSE00000954763.1	chr5	147488111	147488453	+	ENSMUSG00000029647.15	Pan3	0.0850212367568377	1.36555238272209	0.175645156148125	0.403705374621605	-0.00642843601629748	-0.192914889152047	0.84750209376515	0.925366988033177	None
ENSMUSE00000947773.1	chr5	147450660	147450774	+	ENSMUSG00000029647.15	Pan3	0.0867164508424185	1.17414830881349	0.243580984049202	0.486212282484746	-0.00642843601629748	-0.192914889152047	0.84750209376515	0.925366988033177	None
ENSMUSE00000956583.1	chr5	147503085	147503202	+	ENSMUSG00000029647.15	Pan3	-0.060437587698696	-0.57883107625885	0.564218054339562	0.766098782746077	-0.00642843601629748	-0.192914889152047	0.84750209376515	0.925366988033177	None
ENSMUSE00001210862.1	chr5	147545606	147545945	+	ENSMUSG00000029647.15	Pan3	-0.0510579259364055	-1.01409104916613	0.313387549698886	0.559665302007775	-0.00642843601629748	-0.192914889152047	0.84750209376515	0.925366988033177	None
ENSMUSE00001360582.1	chr5	147450740	147450774	+	ENSMUSG00000029647.15	Pan3	0.0877405294229343	1.19186491664594	0.236597052432013	0.478223011219978	-0.00642843601629748	-0.192914889152047	0.84750209376515	0.925366988033177	None
ENSMUSE00001358232.1	chr5	147526519	147526650	+	ENSMUSG00000029647.15	Pan3	0.0401444389851937	0.74932117550095	0.455711058206006	0.685552757178069	-0.00642843601629748	-0.192914889152047	0.84750209376515	0.925366988033177	None
ENSMUSE00001359119.1	chr5	147451744	147454109	+	ENSMUSG00000029647.15	Pan3	0.0554643380977343	0.925402902767359	0.357349218149913	0.601833243511842	-0.00642843601629748	-0.192914889152047	0.84750209376515	0.925366988033177	None
ENSMUSE00000954052.1	chr5	147453258	147453318	+	ENSMUSG00000029647.15	Pan3	0.058119369978176	0.959116463182689	0.340192258223682	0.585861036080083	-0.00642843601629748	-0.192914889152047	0.84750209376515	0.925366988033177	None
ENSMUSE00000957474.1	chr5	147453289	147453318	+	ENSMUSG00000029647.15	Pan3	0.0363148423114066	0.563347279604219	0.574666234254995	0.773174471606385	-0.00642843601629748	-0.192914889152047	0.84750209376515	0.925366988033177	None
ENSMUSE00001231847.1	chr5	147546365	147548496	+	ENSMUSG00000029647.15	Pan3	0.00503264935718865	0.128542044885331	0.89802054203213	0.954986954047236	-0.00642843601629748	-0.192914889152047	0.84750209376515	0.925366988033177	None
ENSMUSE00001359321.1	chr5	147517502	147521250	+	ENSMUSG00000029647.15	Pan3	0.107776053060722	1.73529052409664	0.0862760425255553	0.26708119362166	-0.00642843601629748	-0.192914889152047	0.84750209376515	0.925366988033177	None
ENSMUSE00000960321.2	chr5	147519286	147519752	+	ENSMUSG00000029647.15	Pan3	0.115394893957692	1.85490649951246	0.0670406086656472	0.229654953468844	-0.00642843601629748	-0.192914889152047	0.84750209376515	0.925366988033177	None
ENSMUSE00000956434.1	chr5	147519687	147519752	+	ENSMUSG00000029647.15	Pan3	0.0540791861360062	0.790518446440688	0.431402386902303	0.665869514345259	-0.00642843601629748	-0.192914889152047	0.84750209376515	0.925366988033177	None
ENSMUSE00001360583.1	chr5	147526093	147526680	+	ENSMUSG00000029647.15	Pan3	0.0352289461955769	0.667605163237236	0.506175534714073	0.724367614612031	-0.00642843601629748	-0.192914889152047	0.84750209376515	0.925366988033177	None
ENSMUSE00000951747.1	chr5	147526925	147527007	+	ENSMUSG00000029647.15	Pan3	-0.0331648375364196	-0.603300116730924	0.547898958303674	0.754748970046273	-0.00642843601629748	-0.192914889152047	0.84750209376515	0.925366988033177	None
ENSMUSE00000954747.1	chr5	147529733	147530120	+	ENSMUSG00000029647.15	Pan3	0.0309584608872292	0.560047520118716	0.576904834984182	0.774653720029714	-0.00642843601629748	-0.192914889152047	0.84750209376515	0.925366988033177	None
ENSMUSE00000958673.1	chr5	147546365	147548488	+	ENSMUSG00000029647.15	Pan3	0.00503264935718865	0.128542044885331	0.89802054203213	0.954986954047236	-0.00642843601629748	-0.192914889152047	0.84750209376515	0.925366988033177	None
ENSMUSE00000955856.1	chr5	147529938	147530120	+	ENSMUSG00000029647.15	Pan3	0.0311803521599871	0.557489686061865	0.578642976126661	0.775835350308146	-0.00642843601629748	-0.192914889152047	0.84750209376515	0.925366988033177	None
ENSMUSE00000958838.1	chr5	147531217	147531745	+	ENSMUSG00000029647.15	Pan3	-0.0114049792194666	-0.198580817735157	0.843059961530096	0.929375556548159	-0.00642843601629748	-0.192914889152047	0.84750209376515	0.925366988033177	None
ENSMUSE00000961548.1	chr5	147530014	147530120	+	ENSMUSG00000029647.15	Pan3	0.0390229153454718	0.653598722578425	0.515116394042228	0.730835234078685	-0.00642843601629748	-0.192914889152047	0.84750209376515	0.925366988033177	None
ENSMUSE00001362366.1	chr5	147531401	147533299	+	ENSMUSG00000029647.15	Pan3	0.0414520257699865	0.250123120654759	0.80308943539025	0.909052863576855	-0.00642843601629748	-0.192914889152047	0.84750209376515	0.925366988033177	None
ENSMUSE00000962906.1	chr5	147536324	147536540	+	ENSMUSG00000029647.15	Pan3	-0.0144001865125551	-0.282697423506563	0.778088962454511	0.89593454873004	-0.00642843601629748	-0.192914889152047	0.84750209376515	0.925366988033177	None
ENSMUSE00000949963.1	chr5	147543070	147543125	+	ENSMUSG00000029647.15	Pan3	0.0351847405119902	0.6822422093428	0.49692163535622	0.717601312802122	-0.00642843601629748	-0.192914889152047	0.84750209376515	0.925366988033177	None
ENSMUSE00000953254.1	chr5	147537216	147537274	+	ENSMUSG00000029647.15	Pan3	-0.474973329592353	-2.56944997794157	0.0119118833528861	0.0797195912505589	-0.00642843601629748	-0.192914889152047	0.84750209376515	0.925366988033177	None
ENSMUSE00000956645.1	chr5	147545606	147545680	+	ENSMUSG00000029647.15	Pan3	0.0397163634559674	0.654155739995627	0.514759241029214	0.730594110417892	-0.00642843601629748	-0.192914889152047	0.84750209376515	0.925366988033177	None
ENSMUSE00000962117.1	chr5	147539277	147539372	+	ENSMUSG00000029647.15	Pan3	0.0206946685125093	0.44381943370057	0.658289243191349	0.827650141897517	-0.00642843601629748	-0.192914889152047	0.84750209376515	0.925366988033177	None
ENSMUSE00000950849.1	chr5	147548208	147548493	+	ENSMUSG00000029647.15	Pan3	-0.0413682474693928	-0.748380445767113	0.45627515313447	0.686010984316128	-0.00642843601629748	-0.192914889152047	0.84750209376515	0.925366988033177	None
ENSMUSE00000712289.2	chr5	147725671	147726011	-	ENSMUSG00000029648.13	Flt1	-0.22897706686459	-2.18077651944325	0.0319339248856577	0.146424454939992	-0.225795950905945	-5.07845010038344	2.33838365825845e-06	0.000126234797810958	sig Gene
ENSMUSE00000262145.1	chr5	147700321	147700417	-	ENSMUSG00000029648.13	Flt1	-0.236827236288306	-2.37638824850537	0.0197060574497278	0.108755057814864	-0.225795950905945	-5.07845010038344	2.33838365825845e-06	0.000126234797810958	sig Gene
ENSMUSE00000262138.1	chr5	147699782	147700011	-	ENSMUSG00000029648.13	Flt1	-0.306389437055427	-3.98262228154481	0.000142260991767173	0.00488308503374574	-0.225795950905945	-5.07845010038344	2.33838365825845e-06	0.000126234797810958	sig Both
ENSMUSE00000191021.1	chr5	147683817	147683941	-	ENSMUSG00000029648.13	Flt1	-0.260545412929412	-2.61966925633067	0.010405021690103	0.0733466081343381	-0.225795950905945	-5.07845010038344	2.33838365825845e-06	0.000126234797810958	sig Gene
ENSMUSE00000191024.1	chr5	147681845	147682007	-	ENSMUSG00000029648.13	Flt1	-0.174437766645275	-1.806652272864	0.0743186220928774	0.244370190805061	-0.225795950905945	-5.07845010038344	2.33838365825845e-06	0.000126234797810958	sig Gene
ENSMUSE00000191028.1	chr5	147681614	147681750	-	ENSMUSG00000029648.13	Flt1	-0.13916115263931	-1.57984186816651	0.1178190196452	0.320977412010495	-0.225795950905945	-5.07845010038344	2.33838365825845e-06	0.000126234797810958	sig Gene
ENSMUSE00000191035.1	chr5	147678144	147678318	-	ENSMUSG00000029648.13	Flt1	-0.18153650436452	-1.9860762208265	0.0502138833343404	0.192666542731576	-0.225795950905945	-5.07845010038344	2.33838365825845e-06	0.000126234797810958	sig Gene
ENSMUSE00000191034.1	chr5	147676321	147676438	-	ENSMUSG00000029648.13	Flt1	-0.0992136795087218	-1.10491923319201	0.272280237211252	0.517408958903692	-0.225795950905945	-5.07845010038344	2.33838365825845e-06	0.000126234797810958	sig Gene
ENSMUSE00000191036.1	chr5	147673533	147673702	-	ENSMUSG00000029648.13	Flt1	-0.124539850614406	-1.65317067424587	0.101946992199909	0.294673187071811	-0.225795950905945	-5.07845010038344	2.33838365825845e-06	0.000126234797810958	sig Gene
ENSMUSE00000191025.1	chr5	147672564	147672723	-	ENSMUSG00000029648.13	Flt1	-0.134499691203838	-1.60285724685854	0.112637616348467	0.312630560876688	-0.225795950905945	-5.07845010038344	2.33838365825845e-06	0.000126234797810958	sig Gene
ENSMUSE00000262094.1	chr5	147655097	147655211	-	ENSMUSG00000029648.13	Flt1	-0.205959309203025	-2.50071386793735	0.0142932464472094	0.0892062511664266	-0.225795950905945	-5.07845010038344	2.33838365825845e-06	0.000126234797810958	sig Gene
ENSMUSE00000262088.1	chr5	147646125	147646233	-	ENSMUSG00000029648.13	Flt1	-0.246217914658026	-3.07055128716949	0.00286057093059752	0.0324486669768201	-0.225795950905945	-5.07845010038344	2.33838365825845e-06	0.000126234797810958	sig Gene
ENSMUSE00000191026.1	chr5	147639225	147639533	-	ENSMUSG00000029648.13	Flt1	-0.200737074290809	-3.05068461884292	0.00303666177919007	0.0337265113007858	-0.225795950905945	-5.07845010038344	2.33838365825845e-06	0.000126234797810958	sig Gene
ENSMUSE00000191038.1	chr5	147634377	147634523	-	ENSMUSG00000029648.13	Flt1	-0.161964327292148	-1.53721741943757	0.127916022687895	0.336803439668728	-0.225795950905945	-5.07845010038344	2.33838365825845e-06	0.000126234797810958	sig Gene
ENSMUSE00001228778.1	chr5	147615129	147615260	-	ENSMUSG00000029648.13	Flt1	-0.283900191803625	-2.3965951327934	0.0187179272969124	0.105346982870621	-0.225795950905945	-5.07845010038344	2.33838365825845e-06	0.000126234797810958	sig Gene
ENSMUSE00000445421.1	chr5	147603520	147603626	-	ENSMUSG00000029648.13	Flt1	-0.388516395601415	-3.33800510976692	0.0012490461753701	0.0193930891799762	-0.225795950905945	-5.07845010038344	2.33838365825845e-06	0.000126234797810958	sig Both
ENSMUSE00000191020.1	chr5	147599539	147599671	-	ENSMUSG00000029648.13	Flt1	-0.364936875842273	-3.54307304927726	0.000642245448492523	0.0126697630026203	-0.225795950905945	-5.07845010038344	2.33838365825845e-06	0.000126234797810958	sig Both
ENSMUSE00000262063.1	chr5	147594556	147594660	-	ENSMUSG00000029648.13	Flt1	-0.440758678193495	-3.84898468840292	0.000227520208637352	0.0065742127058567	-0.225795950905945	-5.07845010038344	2.33838365825845e-06	0.000126234797810958	sig Both
ENSMUSE00001037865.1	chr5	147589762	147589875	-	ENSMUSG00000029648.13	Flt1	-0.302810091710255	-3.04626737114303	0.00307715791644953	0.0340423617934841	-0.225795950905945	-5.07845010038344	2.33838365825845e-06	0.000126234797810958	sig Both
ENSMUSE00000262049.1	chr5	147588528	147588616	-	ENSMUSG00000029648.13	Flt1	-0.200973007742651	-1.87737147022399	0.0638615997510295	0.222937938411296	-0.225795950905945	-5.07845010038344	2.33838365825845e-06	0.000126234797810958	sig Gene
ENSMUSE00000262042.1	chr5	147582551	147582704	-	ENSMUSG00000029648.13	Flt1	-0.353081842674234	-2.86857677786495	0.0051877897688349	0.0473200108145036	-0.225795950905945	-5.07845010038344	2.33838365825845e-06	0.000126234797810958	sig Both
ENSMUSE00000262035.1	chr5	147582103	147582200	-	ENSMUSG00000029648.13	Flt1	-0.456667066283729	-3.51443540209239	0.000705824959091907	0.0134699672369277	-0.225795950905945	-5.07845010038344	2.33838365825845e-06	0.000126234797810958	sig Both
ENSMUSE00000983208.1	chr5	147580302	147580424	-	ENSMUSG00000029648.13	Flt1	-0.471483640681797	-3.79896287709758	0.00027056662437945	0.00734647753217032	-0.225795950905945	-5.07845010038344	2.33838365825845e-06	0.000126234797810958	sig Both
ENSMUSE00000995283.1	chr5	147578325	147578436	-	ENSMUSG00000029648.13	Flt1	-0.384890428243262	-3.32751338955804	0.00129140134278635	0.0198051557512012	-0.225795950905945	-5.07845010038344	2.33838365825845e-06	0.000126234797810958	sig Both
ENSMUSE00000262005.1	chr5	147576140	147576239	-	ENSMUSG00000029648.13	Flt1	-0.257098030594439	-2.16310763389718	0.0333113873423914	0.150220228567379	-0.225795950905945	-5.07845010038344	2.33838365825845e-06	0.000126234797810958	sig Gene
ENSMUSE00000261992.1	chr5	147571451	147571556	-	ENSMUSG00000029648.13	Flt1	-0.240030417859657	-2.35589492523995	0.0207552689651678	0.112251185674234	-0.225795950905945	-5.07845010038344	2.33838365825845e-06	0.000126234797810958	sig Gene
ENSMUSE00000261982.1	chr5	147570864	147571006	-	ENSMUSG00000029648.13	Flt1	-0.195044113294613	-2.14379590543564	0.0348758202142644	0.154434811687169	-0.225795950905945	-5.07845010038344	2.33838365825845e-06	0.000126234797810958	sig Gene
ENSMUSE00000261972.1	chr5	147568742	147568826	-	ENSMUSG00000029648.13	Flt1	-0.323185350127095	-2.97530046077416	0.00380037055382728	0.0389200636316599	-0.225795950905945	-5.07845010038344	2.33838365825845e-06	0.000126234797810958	sig Both
ENSMUSE00000261964.1	chr5	147566400	147566494	-	ENSMUSG00000029648.13	Flt1	-0.33910464187854	-2.91549499314417	0.00452864860440212	0.0434301030293881	-0.225795950905945	-5.07845010038344	2.33838365825845e-06	0.000126234797810958	sig Both
ENSMUSE00000261959.4	chr5	147561604	147564406	-	ENSMUSG00000029648.13	Flt1	-0.193233705826105	-3.23929652899447	0.00170477911544537	0.0235197725956692	-0.225795950905945	-5.07845010038344	2.33838365825845e-06	0.000126234797810958	sig Gene
ENSMUSE00000811301.1	chr5	147634377	147634418	-	ENSMUSG00000029648.13	Flt1	-0.0971982440100562	-0.826398900223664	0.410867670604105	0.649416616996721	-0.225795950905945	-5.07845010038344	2.33838365825845e-06	0.000126234797810958	sig Gene
ENSMUSE00000758549.1	chr5	147615129	147615242	-	ENSMUSG00000029648.13	Flt1	-0.300848160082637	-2.49343056549947	0.014569106746971	0.0902557730346429	-0.225795950905945	-5.07845010038344	2.33838365825845e-06	0.000126234797810958	sig Gene
ENSMUSE00001360358.1	chr5	147725671	147725988	-	ENSMUSG00000029648.13	Flt1	-0.23140439615422	-2.20278744143302	0.0302876568904881	0.141663593903366	-0.225795950905945	-5.07845010038344	2.33838365825845e-06	0.000126234797810958	sig Gene
ENSMUSE00000684294.1	chr5	147635159	147639533	-	ENSMUSG00000029648.13	Flt1	-0.200283455991947	-4.38121581265363	3.31974055043485e-05	0.0018979106566218	-0.225795950905945	-5.07845010038344	2.33838365825845e-06	0.000126234797810958	sig Gene
ENSMUSE00001362426.1	chr5	147644778	147646807	-	ENSMUSG00000029648.13	Flt1	-0.243427931671112	-3.041356202441	0.00312277010219869	0.0343917403507521	-0.225795950905945	-5.07845010038344	2.33838365825845e-06	0.000126234797810958	sig Gene
ENSMUSE00001362324.1	chr5	147860461	147860691	+	ENSMUSG00000029649.10	Pomp	0.062766309027177	1.91547229481738	0.0587597866079157	0.211817849827469	0.0378308600140216	1.47660374134474	0.143607722569695	0.30678295728418	None
ENSMUSE00000191042.1	chr5	147862553	147862650	+	ENSMUSG00000029649.10	Pomp	0.0589188139986866	2.02139237978882	0.0463526882861746	0.183602653346184	0.0378308600140216	1.47660374134474	0.143607722569695	0.30678295728418	None
ENSMUSE00000261883.2	chr5	147868723	147868783	+	ENSMUSG00000029649.10	Pomp	0.0562715997390271	1.94638320591528	0.0548777785194201	0.203323030207157	0.0378308600140216	1.47660374134474	0.143607722569695	0.30678295728418	None
ENSMUSE00000191041.1	chr5	147869412	147869513	+	ENSMUSG00000029649.10	Pomp	0.0609051793701961	2.10394364261562	0.0383070603868287	0.163410490838929	0.0378308600140216	1.47660374134474	0.143607722569695	0.30678295728418	None
ENSMUSE00000191043.1	chr5	147872566	147872659	+	ENSMUSG00000029649.10	Pomp	0.0531143710299546	1.72778157616017	0.0876214610486785	0.269618759567808	0.0378308600140216	1.47660374134474	0.143607722569695	0.30678295728418	None
ENSMUSE00000647673.4	chr5	147875464	147876456	+	ENSMUSG00000029649.10	Pomp	0.047832310952612	1.53584336563305	0.128252567184725	0.337323600243462	0.0378308600140216	1.47660374134474	0.143607722569695	0.30678295728418	None
ENSMUSE00000684286.2	chr5	147860628	147860691	+	ENSMUSG00000029649.10	Pomp	0.06272566279211	1.91479060082484	0.0588479491353629	0.212035778467606	0.0378308600140216	1.47660374134474	0.143607722569695	0.30678295728418	None
ENSMUSE00001363933.1	chr5	147875464	147875521	+	ENSMUSG00000029649.10	Pomp	0.0499232788802495	1.54722111449305	0.125486855476351	0.332948423190268	0.0378308600140216	1.47660374134474	0.143607722569695	0.30678295728418	None
ENSMUSE00001359862.1	chr5	147860637	147860691	+	ENSMUSG00000029649.10	Pomp	0.0626798525500899	1.91409366539689	0.0589381983149315	0.212253130936384	0.0378308600140216	1.47660374134474	0.143607722569695	0.30678295728418	None
ENSMUSE00001361297.1	chr5	147862553	147862831	+	ENSMUSG00000029649.10	Pomp	0.0586531206520175	2.01309709480446	0.0472360141178775	0.185701453002325	0.0378308600140216	1.47660374134474	0.143607722569695	0.30678295728418	None
ENSMUSE00001357970.1	chr5	147860653	147860691	+	ENSMUSG00000029649.10	Pomp	0.0627113195555835	1.9146240422123	0.0588695069064344	0.212092430353228	0.0378308600140216	1.47660374134474	0.143607722569695	0.30678295728418	None
ENSMUSE00001360375.1	chr5	147869412	147873063	+	ENSMUSG00000029649.10	Pomp	0.0594333110116051	2.04904169493048	0.043509915766228	0.176673976552992	0.0378308600140216	1.47660374134474	0.143607722569695	0.30678295728418	None
ENSMUSE00001359586.1	chr5	147875464	147875611	+	ENSMUSG00000029649.10	Pomp	0.0489466766001566	1.5535797936438	0.123961908021935	0.330607531941548	0.0378308600140216	1.47660374134474	0.143607722569695	0.30678295728418	None
ENSMUSE00001358280.1	chr5	147872434	147872659	+	ENSMUSG00000029649.10	Pomp	0.0530617850698794	1.72795109252539	0.0875908989720896	0.269556349855302	0.0378308600140216	1.47660374134474	0.143607722569695	0.30678295728418	None
ENSMUSE00001362116.1	chr5	147875464	147875569	+	ENSMUSG00000029649.10	Pomp	0.051549643125267	1.6181761901025	0.109291359780161	0.307080663440205	0.0378308600140216	1.47660374134474	0.143607722569695	0.30678295728418	None
ENSMUSE00000711969.1	chr5	147894709	147894815	-	ENSMUSG00000029650.10	Slc46a3	-0.0110087159810474	-0.0532525859810844	0.957654323987397	0.981980977924707	-0.024487902625099	-0.483299431543324	0.630169667580642	0.784481703973559	None
ENSMUSE00000191050.1	chr5	147893833	147894045	-	ENSMUSG00000029650.10	Slc46a3	0.0969372330950767	1.00295955629311	0.318697679090585	0.565026155353469	-0.024487902625099	-0.483299431543324	0.630169667580642	0.784481703973559	None
ENSMUSE00000191046.1	chr5	147885971	147886841	-	ENSMUSG00000029650.10	Slc46a3	0.00709285331621586	0.100630120785164	0.920078615497739	0.965565714543553	-0.024487902625099	-0.483299431543324	0.630169667580642	0.784481703973559	None
ENSMUSE00000191047.1	chr5	147884197	147884280	-	ENSMUSG00000029650.10	Slc46a3	0.0619721128139462	0.397812401583017	0.691755504361156	0.848076155482472	-0.024487902625099	-0.483299431543324	0.630169667580642	0.784481703973559	None
ENSMUSE00000191048.1	chr5	147879693	147879849	-	ENSMUSG00000029650.10	Slc46a3	-0.0244699724095475	-0.212585927354311	0.832153675921171	0.924150074002771	-0.024487902625099	-0.483299431543324	0.630169667580642	0.784481703973559	None
ENSMUSE00000711178.1	chr5	147878437	147879214	-	ENSMUSG00000029650.10	Slc46a3	-0.0513662844873016	-0.709765486748028	0.479772086472255	0.704272156495803	-0.024487902625099	-0.483299431543324	0.630169667580642	0.784481703973559	None
ENSMUSE00000261808.3	chr5	147894481	147894815	-	ENSMUSG00000029650.10	Slc46a3	0.0797523037627863	0.653525729513756	0.515163206039372	0.73089194565127	-0.024487902625099	-0.483299431543324	0.630169667580642	0.784481703973559	None
ENSMUSE00000339318.2	chr5	147878441	147879214	-	ENSMUSG00000029650.10	Slc46a3	-0.0513662844873016	-0.709765486748028	0.479772086472255	0.704272156495803	-0.024487902625099	-0.483299431543324	0.630169667580642	0.784481703973559	None
ENSMUSE00000812272.1	chr5	147879693	147879869	-	ENSMUSG00000029650.10	Slc46a3	-0.019273872866852	-0.172400608746824	0.86352818629603	0.939311045820626	-0.024487902625099	-0.483299431543324	0.630169667580642	0.784481703973559	None
ENSMUSE00000745102.1	chr5	147878559	147879214	-	ENSMUSG00000029650.10	Slc46a3	-0.0545270735452152	-0.752153503027158	0.454015107134378	0.684162325845449	-0.024487902625099	-0.483299431543324	0.630169667580642	0.784481703973559	None
ENSMUSE00000748976.1	chr5	147894481	147894596	-	ENSMUSG00000029650.10	Slc46a3	0.139592186504933	0.987276243464633	0.326280356576414	0.572514935179849	-0.024487902625099	-0.483299431543324	0.630169667580642	0.784481703973559	None
ENSMUSE00000713034.2	chr5	147893881	147894045	-	ENSMUSG00000029650.10	Slc46a3	0.0702306926668113	0.695761601518104	0.488456508757796	0.711066723272279	-0.024487902625099	-0.483299431543324	0.630169667580642	0.784481703973559	None
ENSMUSE00000823773.1	chr5	147956982	147957166	-	ENSMUSG00000085565.1	Gm15721	0.363448493030075	2.43447777913413	0.016983619894887	0.0993149103039217	0.218665134625688	2.97055014617193	0.0038975892864707	0.0250968563533094	sig Gene
ENSMUSE00000814063.1	chr5	147955494	147956857	-	ENSMUSG00000085565.1	Gm15721	0.223234679338128	2.76825115492874	0.0069027061280715	0.0565868954428211	0.218665134625688	2.97055014617193	0.0038975892864707	0.0250968563533094	sig Gene
ENSMUSE00000647666.1	chr5	147957320	147958035	+	ENSMUSG00000029651.16	Mtus2	0.0289802939527245	0.400833595976505	0.68953803416787	0.846642212045253	0.00369335868595743	0.164075602975082	0.870074921597567	0.939551088500286	None
ENSMUSE00000533316.3	chr5	148076180	148078558	+	ENSMUSG00000029651.16	Mtus2	0.0261244201384003	0.644123354511402	0.52121189192021	0.735365640063446	0.00369335868595743	0.164075602975082	0.870074921597567	0.939551088500286	None
ENSMUSE00000589353.1	chr5	148082957	148083197	+	ENSMUSG00000029651.16	Mtus2	0.0671747554676465	1.4367090371027	0.154433432166912	0.37495784559668	0.00369335868595743	0.164075602975082	0.870074921597567	0.939551088500286	None
ENSMUSE00001284294.1	chr5	148107005	148107199	+	ENSMUSG00000029651.16	Mtus2	0.0623298841900481	1.29543952040913	0.198639614193935	0.432977219133869	0.00369335868595743	0.164075602975082	0.870074921597567	0.939551088500286	None
ENSMUSE00001214294.1	chr5	148203922	148204083	+	ENSMUSG00000029651.16	Mtus2	0.0772472942814225	1.20491266322629	0.231546514151362	0.472419064724832	0.00369335868595743	0.164075602975082	0.870074921597567	0.939551088500286	None
ENSMUSE00000589350.1	chr5	148231737	148231835	+	ENSMUSG00000029651.16	Mtus2	0.131888172693657	2.09211345657699	0.0393802765155718	0.166114745075042	0.00369335868595743	0.164075602975082	0.870074921597567	0.939551088500286	None
ENSMUSE00000589349.1	chr5	148236266	148236477	+	ENSMUSG00000029651.16	Mtus2	0.0742925353327433	1.19287558537004	0.236203032012471	0.477771962336465	0.00369335868595743	0.164075602975082	0.870074921597567	0.939551088500286	None
ENSMUSE00000494722.2	chr5	148277600	148277666	+	ENSMUSG00000029651.16	Mtus2	0.0606801735004536	1.31854639547555	0.190826020629733	0.422965340928415	0.00369335868595743	0.164075602975082	0.870074921597567	0.939551088500286	None
ENSMUSE00001246617.1	chr5	148288874	148289088	+	ENSMUSG00000029651.16	Mtus2	0.0601949199674404	1.42907846012127	0.156608670306747	0.377886948108583	0.00369335868595743	0.164075602975082	0.870074921597567	0.939551088500286	None
ENSMUSE00001267637.1	chr5	148295483	148295588	+	ENSMUSG00000029651.16	Mtus2	0.0569771921114974	1.4815001640981	0.142132854684822	0.357563836724625	0.00369335868595743	0.164075602975082	0.870074921597567	0.939551088500286	None
ENSMUSE00001244485.1	chr5	148298252	148298325	+	ENSMUSG00000029651.16	Mtus2	-0.0173683768092327	-0.41376552198961	0.680077204941314	0.840917640658343	0.00369335868595743	0.164075602975082	0.870074921597567	0.939551088500286	None
ENSMUSE00001233315.1	chr5	148301398	148301496	+	ENSMUSG00000029651.16	Mtus2	-0.00233380417736484	-0.0593820768391646	0.952785736504469	0.979879725132732	0.00369335868595743	0.164075602975082	0.870074921597567	0.939551088500286	None
ENSMUSE00001256659.1	chr5	148303483	148303602	+	ENSMUSG00000029651.16	Mtus2	-0.000920560106741187	-0.0245608576239376	0.980462214446862	0.991981894146076	0.00369335868595743	0.164075602975082	0.870074921597567	0.939551088500286	None
ENSMUSE00001209063.1	chr5	148306630	148306727	+	ENSMUSG00000029651.16	Mtus2	-0.0110894190755529	-0.308134963461749	0.758725687148813	0.885513283182009	0.00369335868595743	0.164075602975082	0.870074921597567	0.939551088500286	None
ENSMUSE00000792567.1	chr5	148313306	148316065	+	ENSMUSG00000029651.16	Mtus2	0.00644112757029349	0.241546124065604	0.809707615976196	0.912290205671453	0.00369335868595743	0.164075602975082	0.870074921597567	0.939551088500286	None
ENSMUSE00000773173.1	chr5	147957342	147957721	+	ENSMUSG00000029651.16	Mtus2	0.0542933147342521	0.6117797746681	0.542299526406392	0.750816287827397	0.00369335868595743	0.164075602975082	0.870074921597567	0.939551088500286	None
ENSMUSE00000764414.1	chr5	148076180	148076537	+	ENSMUSG00000029651.16	Mtus2	-0.00300012176099423	-0.0500105481136105	0.96023010102034	0.983204216040968	0.00369335868595743	0.164075602975082	0.870074921597567	0.939551088500286	None
ENSMUSE00000740627.1	chr5	148082888	148083197	+	ENSMUSG00000029651.16	Mtus2	0.0671747554676465	1.4367090371027	0.154433432166912	0.37495784559668	0.00369335868595743	0.164075602975082	0.870074921597567	0.939551088500286	None
ENSMUSE00000806164.1	chr5	148231737	148233624	+	ENSMUSG00000029651.16	Mtus2	0.134574124404453	2.14382115187858	0.0348737340338504	0.154427925339481	0.00369335868595743	0.164075602975082	0.870074921597567	0.939551088500286	None
ENSMUSE00000836287.1	chr5	148203922	148204008	+	ENSMUSG00000029651.16	Mtus2	0.0333928085403479	0.478448362567127	0.63354678146651	0.812153530339527	0.00369335868595743	0.164075602975082	0.870074921597567	0.939551088500286	None
ENSMUSE00001361669.1	chr5	148235992	148239172	+	ENSMUSG00000029651.16	Mtus2	0.0765064776457369	1.2314251362445	0.221525019476813	0.460721595616295	0.00369335868595743	0.164075602975082	0.870074921597567	0.939551088500286	None
ENSMUSE00000777418.1	chr5	148265217	148265463	+	ENSMUSG00000029651.16	Mtus2	0.0174599705063878	0.351690872242375	0.72593146139055	0.867457013479725	0.00369335868595743	0.164075602975082	0.870074921597567	0.939551088500286	None
ENSMUSE00000684220.2	chr5	148313306	148314071	+	ENSMUSG00000029651.16	Mtus2	-0.00173973619027492	-0.0593791876756064	0.952788030927728	0.979879725132732	0.00369335868595743	0.164075602975082	0.870074921597567	0.939551088500286	None
ENSMUSE00000533309.3	chr5	148265288	148265463	+	ENSMUSG00000029651.16	Mtus2	0.018003712073766	0.361766567112941	0.718414969707075	0.863160589133049	0.00369335868595743	0.164075602975082	0.870074921597567	0.939551088500286	None
ENSMUSE00000589348.3	chr5	148313306	148313734	+	ENSMUSG00000029651.16	Mtus2	0.00569145180054225	0.182234722295923	0.855827954239619	0.935410745729093	0.00369335868595743	0.164075602975082	0.870074921597567	0.939551088500286	None
ENSMUSE00000684225.2	chr5	148265292	148265463	+	ENSMUSG00000029651.16	Mtus2	0.0175039325937422	0.351025020266372	0.726429145385138	0.867770302070562	0.00369335868595743	0.164075602975082	0.870074921597567	0.939551088500286	None
ENSMUSE00000825079.1	chr5	148313306	148313552	+	ENSMUSG00000029651.16	Mtus2	0.0148772481050014	0.43820809803256	0.662335604898961	0.830242786962389	0.00369335868595743	0.164075602975082	0.870074921597567	0.939551088500286	None
ENSMUSE00000684223.1	chr5	148265345	148265463	+	ENSMUSG00000029651.16	Mtus2	0.0214127011293581	0.426328551211075	0.67093505544724	0.835609180368598	0.00369335868595743	0.164075602975082	0.870074921597567	0.939551088500286	None
ENSMUSE00000589347.2	chr5	148313306	148314038	+	ENSMUSG00000029651.16	Mtus2	-0.00623711472514945	-0.210929498736361	0.833441927517516	0.924750995246741	0.00369335868595743	0.164075602975082	0.870074921597567	0.939551088500286	None
ENSMUSE00000759255.1	chr5	148313306	148313460	+	ENSMUSG00000029651.16	Mtus2	0.0171846270351369	0.490364049773047	0.625126692370862	0.806907509012446	0.00369335868595743	0.164075602975082	0.870074921597567	0.939551088500286	None
ENSMUSE00000749515.1	chr5	148313306	148314000	+	ENSMUSG00000029651.16	Mtus2	-0.00532821202429754	-0.179201071052421	0.85820188726388	0.936525257584874	0.00369335868595743	0.164075602975082	0.870074921597567	0.939551088500286	None
ENSMUSE00000769442.1	chr5	148182899	148184377	-	ENSMUSG00000066554.6	Gm10167	0.0119197617255833	0.336119161572532	0.737600770012884	0.873964220481778	-0.000725171602007258	-0.0204040764611548	0.983770543499106	0.992415799790462	None
ENSMUSE00000533291.3	chr5	148399729	148399904	-	ENSMUSG00000041313.14	Slc7a1	0.0553481473510202	0.620156251954543	0.53679687933769	0.746892162655418	-0.0276821036904239	-0.582933103617343	0.561536232880846	0.731788655024598	None
ENSMUSE00000533290.1	chr5	148365162	148365251	-	ENSMUSG00000041313.14	Slc7a1	-0.012013864690344	-0.159054354869292	0.873999463155987	0.944407862239005	-0.0276821036904239	-0.582933103617343	0.561536232880846	0.731788655024598	None
ENSMUSE00000407382.4	chr5	148352066	148352449	-	ENSMUSG00000041313.14	Slc7a1	-0.0352527628540271	-0.551074034689693	0.583013626927285	0.778933655754029	-0.0276821036904239	-0.582933103617343	0.561536232880846	0.731788655024598	None
ENSMUSE00000533287.1	chr5	148348153	148348311	-	ENSMUSG00000041313.14	Slc7a1	-0.00443838870863239	-0.0676239373985032	0.94624217549563	0.977104991722192	-0.0276821036904239	-0.582933103617343	0.561536232880846	0.731788655024598	None
ENSMUSE00000396044.4	chr5	148345803	148345959	-	ENSMUSG00000041313.14	Slc7a1	-0.0451892451198311	-0.72604315910382	0.469786201470552	0.696565085469147	-0.0276821036904239	-0.582933103617343	0.561536232880846	0.731788655024598	None
ENSMUSE00000261511.3	chr5	148342738	148342856	-	ENSMUSG00000041313.14	Slc7a1	-0.00348660280351243	-0.0570364470896254	0.954648642867693	0.980631326395468	-0.0276821036904239	-0.582933103617343	0.561536232880846	0.731788655024598	None
ENSMUSE00000261500.3	chr5	148341933	148342155	-	ENSMUSG00000041313.14	Slc7a1	-0.00779208083353283	-0.132225079388894	0.895115533320169	0.953677497094651	-0.0276821036904239	-0.582933103617343	0.561536232880846	0.731788655024598	None
ENSMUSE00000261490.3	chr5	148340536	148340675	-	ENSMUSG00000041313.14	Slc7a1	-0.0356072502109706	-0.606960153761952	0.545478536839673	0.753102678730045	-0.0276821036904239	-0.582933103617343	0.561536232880846	0.731788655024598	None
ENSMUSE00000261480.3	chr5	148337107	148337209	-	ENSMUSG00000041313.14	Slc7a1	-0.0571363038372131	-0.949313315944668	0.345124836060059	0.590508901124773	-0.0276821036904239	-0.582933103617343	0.561536232880846	0.731788655024598	None
ENSMUSE00000261469.3	chr5	148335377	148335594	-	ENSMUSG00000041313.14	Slc7a1	-0.0271667502712762	-0.468528019918133	0.640593974402646	0.816687247394933	-0.0276821036904239	-0.582933103617343	0.561536232880846	0.731788655024598	None
ENSMUSE00000261457.3	chr5	148334492	148334658	-	ENSMUSG00000041313.14	Slc7a1	-0.0216102474519943	-0.374576556408171	0.70889866001623	0.857664369839821	-0.0276821036904239	-0.582933103617343	0.561536232880846	0.731788655024598	None
ENSMUSE00000261449.3	chr5	148333890	148333998	-	ENSMUSG00000041313.14	Slc7a1	-0.0352820415039602	-0.611224465219953	0.542665327525391	0.751137540952505	-0.0276821036904239	-0.582933103617343	0.561536232880846	0.731788655024598	None
ENSMUSE00000508330.6	chr5	148327410	148332543	-	ENSMUSG00000041313.14	Slc7a1	-0.0138872533753173	-0.303661578552773	0.762120120229362	0.887409796836315	-0.0276821036904239	-0.582933103617343	0.561536232880846	0.731788655024598	None
ENSMUSE00000730362.1	chr5	148392756	148392815	-	ENSMUSG00000041313.14	Slc7a1	-0.169661807735194	-1.54396899577448	0.126272512709844	0.334226537318538	-0.0276821036904239	-0.582933103617343	0.561536232880846	0.731788655024598	None
ENSMUSE00000845290.1	chr5	148334520	148334658	-	ENSMUSG00000041313.14	Slc7a1	-0.0162634387163472	-0.282081756772029	0.778559410877275	0.896185268228536	-0.0276821036904239	-0.582933103617343	0.561536232880846	0.731788655024598	None
ENSMUSE00001363276.1	chr5	148340579	148342729	-	ENSMUSG00000041313.14	Slc7a1	-0.018138331748102	-0.315188922141878	0.753382721802441	0.882619029490573	-0.0276821036904239	-0.582933103617343	0.561536232880846	0.731788655024598	None
ENSMUSE00001363893.1	chr5	148399729	148399791	-	ENSMUSG00000041313.14	Slc7a1	0.0524765371143274	0.588675746580975	0.557623799232382	0.761671264878294	-0.0276821036904239	-0.582933103617343	0.561536232880846	0.731788655024598	None
ENSMUSE00001358957.1	chr5	148342081	148342155	-	ENSMUSG00000041313.14	Slc7a1	-0.0263262693555233	-0.431443530893878	0.667226925888164	0.833227022815494	-0.0276821036904239	-0.582933103617343	0.561536232880846	0.731788655024598	None
ENSMUSE00000812450.1	chr5	148352153	148352449	-	ENSMUSG00000041313.14	Slc7a1	-0.0460662377827002	-0.695525767663607	0.488603494464794	0.711151299520824	-0.0276821036904239	-0.582933103617343	0.561536232880846	0.731788655024598	None
ENSMUSE00001362844.1	chr5	148391417	148393648	-	ENSMUSG00000041313.14	Slc7a1	-0.166996848832554	-1.55512510861492	0.123593539790097	0.330037994701431	-0.0276821036904239	-0.582933103617343	0.561536232880846	0.731788655024598	None
ENSMUSE00000684215.4	chr5	148551953	148552662	-	ENSMUSG00000001687.15	Ubl3	0.0271928592447707	0.947798350210392	0.345891230099438	0.591260108822694	0.0243965042584291	1.2197575537037	0.226049496947081	0.413785980584073	None
ENSMUSE00000404861.6	chr5	148511894	148512002	-	ENSMUSG00000001687.15	Ubl3	0.0192731280473845	0.772818023227277	0.441751659514532	0.674090269123293	0.0243965042584291	1.2197575537037	0.226049496947081	0.413785980584073	None
ENSMUSE00000191057.4	chr5	148509269	148509355	-	ENSMUSG00000001687.15	Ubl3	0.0217607288642347	0.96167050426628	0.338914745670072	0.584622835976753	0.0243965042584291	1.2197575537037	0.226049496947081	0.413785980584073	None
ENSMUSE00000191055.4	chr5	148506446	148506523	-	ENSMUSG00000001687.15	Ubl3	0.0451845898031622	1.72912666463692	0.0873791959505597	0.269162187837317	0.0243965042584291	1.2197575537037	0.226049496947081	0.413785980584073	None
ENSMUSE00000647629.5	chr5	148504635	148506187	-	ENSMUSG00000001687.15	Ubl3	0.0419127004135569	1.73646651384415	0.086066879913245	0.266649428722717	0.0243965042584291	1.2197575537037	0.226049496947081	0.413785980584073	None
ENSMUSE00001359651.1	chr5	148552157	148552789	-	ENSMUSG00000001687.15	Ubl3	0.0316734452841155	0.867613324837298	0.388023666895551	0.629770736126327	0.0243965042584291	1.2197575537037	0.226049496947081	0.413785980584073	None
ENSMUSE00000877088.1	chr5	148551953	148552050	-	ENSMUSG00000001687.15	Ubl3	0.00418808199703581	0.122379050123282	0.902884722104858	0.957510219131661	0.0243965042584291	1.2197575537037	0.226049496947081	0.413785980584073	None
ENSMUSE00001359812.1	chr5	148505129	148506187	-	ENSMUSG00000001687.15	Ubl3	0.0355176681202364	1.66669777922864	0.0992173666223927	0.290166444212159	0.0243965042584291	1.2197575537037	0.226049496947081	0.413785980584073	None
ENSMUSE00000888922.1	chr5	148552638	148552789	-	ENSMUSG00000001687.15	Ubl3	0.0612486106204718	0.876589212290165	0.383154978759894	0.625336538990916	0.0243965042584291	1.2197575537037	0.226049496947081	0.413785980584073	None
ENSMUSE00000898807.1	chr5	148552157	148552587	-	ENSMUSG00000001687.15	Ubl3	0.0263323022313192	0.699760445208088	0.485967887700098	0.709075527685202	0.0243965042584291	1.2197575537037	0.226049496947081	0.413785980584073	None
ENSMUSE00000890906.1	chr5	148505142	148506187	-	ENSMUSG00000001687.15	Ubl3	0.0356011103515459	1.68806406198833	0.0950270464599484	0.28279485770698	0.0243965042584291	1.2197575537037	0.226049496947081	0.413785980584073	None
ENSMUSE00001363135.1	chr5	148505978	148506187	-	ENSMUSG00000001687.15	Ubl3	0.035522899472972	1.46730460047239	0.145945548685707	0.363020961360084	0.0243965042584291	1.2197575537037	0.226049496947081	0.413785980584073	None
ENSMUSE00001357972.1	chr5	148509279	148509355	-	ENSMUSG00000001687.15	Ubl3	0.0220538831029736	0.97365288210336	0.332963131955798	0.578941671386735	0.0243965042584291	1.2197575537037	0.226049496947081	0.413785980584073	None
ENSMUSE00001359478.1	chr5	148546586	148552698	-	ENSMUSG00000001687.15	Ubl3	0.0244181007872542	0.858028095176643	0.393265018487371	0.634213658686717	0.0243965042584291	1.2197575537037	0.226049496947081	0.413785980584073	None
ENSMUSE00000589337.2	chr5	148928526	148928647	-	ENSMUSG00000041298.15	Katnal1	-0.0839313545295254	-0.998097143046872	0.321035934061417	0.567400550795029	-0.0770517449959371	-2.56847016691225	0.0120256302397048	0.0551803212515193	None
ENSMUSE00001362503.1	chr5	148921237	148921412	-	ENSMUSG00000041298.15	Katnal1	-0.0780186693950858	-1.79225946163424	0.0766126154808867	0.248961829081981	-0.0770517449959371	-2.56847016691225	0.0120256302397048	0.0551803212515193	None
ENSMUSE00001360953.1	chr5	148918596	148918756	-	ENSMUSG00000041298.15	Katnal1	-0.110837648242957	-2.99684552193563	0.00356569974299611	0.0373756823172042	-0.0770517449959371	-2.56847016691225	0.0120256302397048	0.0551803212515193	None
ENSMUSE00001359284.1	chr5	148904567	148904729	-	ENSMUSG00000041298.15	Katnal1	-0.167176684631203	-4.16701783311772	7.328448965109e-05	0.00319555099573204	-0.0770517449959371	-2.56847016691225	0.0120256302397048	0.0551803212515193	None
ENSMUSE00001360206.1	chr5	148894149	148894276	-	ENSMUSG00000041298.15	Katnal1	-0.154567615962187	-3.51056035651286	0.000714871836212286	0.0135870920483692	-0.0770517449959371	-2.56847016691225	0.0120256302397048	0.0551803212515193	None
ENSMUSE00001237746.1	chr5	148893683	148893788	-	ENSMUSG00000041298.15	Katnal1	-0.0379528090819729	-0.817407915340338	0.415957075678022	0.653726477621	-0.0770517449959371	-2.56847016691225	0.0120256302397048	0.0551803212515193	None
ENSMUSE00001268452.1	chr5	148892510	148892668	-	ENSMUSG00000041298.15	Katnal1	-0.0241829033656762	-0.608014842802515	0.544782063005346	0.752540335414197	-0.0770517449959371	-2.56847016691225	0.0120256302397048	0.0551803212515193	None
ENSMUSE00001242258.1	chr5	148891629	148891755	-	ENSMUSG00000041298.15	Katnal1	0.00218406391747422	0.0542493632233084	0.956862480392123	0.981568467225943	-0.0770517449959371	-2.56847016691225	0.0120256302397048	0.0551803212515193	None
ENSMUSE00001219787.1	chr5	148888879	148889013	-	ENSMUSG00000041298.15	Katnal1	-0.0445658608591587	-1.19740157954092	0.23444431557519	0.475730114432906	-0.0770517449959371	-2.56847016691225	0.0120256302397048	0.0551803212515193	None
ENSMUSE00000260621.3	chr5	148878858	148878984	-	ENSMUSG00000041298.15	Katnal1	-0.0949375900204778	-2.23790747595622	0.0278144195978269	0.134493402378585	-0.0770517449959371	-2.56847016691225	0.0120256302397048	0.0551803212515193	None
ENSMUSE00000778263.2	chr5	148871584	148876336	-	ENSMUSG00000041298.15	Katnal1	-0.0817742457454162	-2.51885881467646	0.0136262746936366	0.086704836698966	-0.0770517449959371	-2.56847016691225	0.0120256302397048	0.0551803212515193	None
ENSMUSE00000788807.1	chr5	148878858	148879079	-	ENSMUSG00000041298.15	Katnal1	-0.0961676380173303	-2.27867570487937	0.0251671779104438	0.126539448751107	-0.0770517449959371	-2.56847016691225	0.0120256302397048	0.0551803212515193	None
ENSMUSE00000377152.8	chr5	148875683	148876336	-	ENSMUSG00000041298.15	Katnal1	-0.0856525926365904	-2.63437595140833	0.00999763578276583	0.0714942207212174	-0.0770517449959371	-2.56847016691225	0.0120256302397048	0.0551803212515193	None
ENSMUSE00000684201.1	chr5	148928526	148929000	-	ENSMUSG00000041298.15	Katnal1	-0.113669961041129	-1.60437522054846	0.11230240554058	0.312040546649091	-0.0770517449959371	-2.56847016691225	0.0120256302397048	0.0551803212515193	None
ENSMUSE00000684203.1	chr5	148928888	148929320	-	ENSMUSG00000041298.15	Katnal1	-0.126823556666085	-1.33584040000093	0.185130355061899	0.415910625972539	-0.0770517449959371	-2.56847016691225	0.0120256302397048	0.0551803212515193	None
ENSMUSE00000941675.1	chr5	148893699	148893788	-	ENSMUSG00000041298.15	Katnal1	-0.0356173197708188	-0.74581499828318	0.457815515098039	0.687227840250206	-0.0770517449959371	-2.56847016691225	0.0120256302397048	0.0551803212515193	None
ENSMUSE00000727140.1	chr5	148928336	148928628	-	ENSMUSG00000041298.15	Katnal1	-0.11698314913241	-1.921006639689	0.0580481598218728	0.210240311818269	-0.0770517449959371	-2.56847016691225	0.0120256302397048	0.0551803212515193	None
ENSMUSE00000830395.1	chr5	148904593	148904729	-	ENSMUSG00000041298.15	Katnal1	-0.164859147177166	-3.975996958517	0.000145644371827878	0.004952453616411	-0.0770517449959371	-2.56847016691225	0.0120256302397048	0.0551803212515193	None
ENSMUSE00000768268.1	chr5	148928336	148928665	-	ENSMUSG00000041298.15	Katnal1	-0.119714015075866	-1.9667248080004	0.052443655526	0.19786977485223	-0.0770517449959371	-2.56847016691225	0.0120256302397048	0.0551803212515193	None
ENSMUSE00000744536.1	chr5	148924621	148927421	-	ENSMUSG00000041298.15	Katnal1	0.178428352636259	3.36596561068267	0.0011424547503841	0.0183411857862139	-0.0770517449959371	-2.56847016691225	0.0120256302397048	0.0551803212515193	None
ENSMUSE00001367011.1	chr5	148959148	148959210	-	ENSMUSG00000108207.2	1810059H22Rik	-0.101066699309475	-0.613749365314751	0.541003100054906	0.749756718418774	-0.06787216155281	-0.70477121741536	0.48294734258128	0.667524062052348	None
ENSMUSE00001369873.1	chr5	148959148	148959704	-	ENSMUSG00000108207.2	1810059H22Rik	-0.126091063694801	-0.976758960989039	0.331431623410024	0.5775140164076	-0.06787216155281	-0.70477121741536	0.48294734258128	0.667524062052348	None
ENSMUSE00001366881.1	chr5	148958889	148959680	-	ENSMUSG00000108207.2	1810059H22Rik	-0.129864530486846	-1.12903094042895	0.262028347762414	0.506503257328951	-0.06787216155281	-0.70477121741536	0.48294734258128	0.667524062052348	None
ENSMUSE00001369413.1	chr5	148959132	148959210	-	ENSMUSG00000108207.2	1810059H22Rik	-0.110594982794259	-0.664275187176258	0.508293636201998	0.72588771445885	-0.06787216155281	-0.70477121741536	0.48294734258128	0.667524062052348	None
ENSMUSE00000751764.1	chr5	148990056	148993943	-	ENSMUSG00000106951.1	5930430L01Rik	-0.55699057543068	-5.3112661930118	8.43945413338286e-07	0.000186120420097637	-0.56075723889994	-5.10051788321238	2.1405604769893e-06	0.000118109267865702	sig Both
ENSMUSE00000842900.1	chr5	148991082	148993524	-	ENSMUSG00000106951.1	5930430L01Rik	-0.577031091960656	-5.05440455919742	2.40851445977606e-06	0.000358442172417031	-0.56075723889994	-5.10051788321238	2.1405604769893e-06	0.000118109267865702	sig Both
ENSMUSE00000845333.1	chr5	149015435	149015813	-	ENSMUSG00000085971.4	Gm15411	-0.00394234632083535	-0.0162288120555254	0.987089489163942	0.994758496139514	0.25343954858536	1.79746869062492	0.0759382880507836	0.199080110976027	None
ENSMUSE00000778704.1	chr5	148999871	148999971	-	ENSMUSG00000085971.4	Gm15411	0.508311974448327	2.29541628708718	0.0241460850715185	0.123369202663532	0.25343954858536	1.79746869062492	0.0759382880507836	0.199080110976027	None
ENSMUSE00000751358.1	chr5	148999431	148999628	-	ENSMUSG00000085971.4	Gm15411	0.222838923301991	0.995935091765652	0.322079282800523	0.568501702205718	0.25343954858536	1.79746869062492	0.0759382880507836	0.199080110976027	None
ENSMUSE00000757693.1	chr5	148995651	148998460	-	ENSMUSG00000085971.4	Gm15411	0.259532368892347	1.06575284233011	0.289522168167413	0.535361217462889	0.25343954858536	1.79746869062492	0.0759382880507836	0.199080110976027	None
ENSMUSE00001362319.1	chr5	149015535	149015784	-	ENSMUSG00000085971.4	Gm15411	0.0352997360372628	0.146486955169795	0.883880267666586	0.949611823348061	0.25343954858536	1.79746869062492	0.0759382880507836	0.199080110976027	None
ENSMUSE00001364038.1	chr5	149013792	149015813	-	ENSMUSG00000085971.4	Gm15411	0.190387967588453	0.976016295161068	0.331797386035178	0.57785451542773	0.25343954858536	1.79746869062492	0.0759382880507836	0.199080110976027	None
ENSMUSE00000821875.1	chr5	149052900	149053040	-	ENSMUSG00000066551.12	Hmgb1	0.113151137421615	3.6463335000167	0.000455150752567528	0.0101976801698437	0.0824648302978776	3.69339212779679	0.000397504221927073	0.00486206327542643	sig Gene
ENSMUSE00001295002.1	chr5	149050588	149050751	-	ENSMUSG00000066551.12	Hmgb1	0.116372494001366	4.35329539186108	3.68534218978083e-05	0.00203551283720468	0.0824648302978776	3.69339212779679	0.000397504221927073	0.00486206327542643	sig Gene
ENSMUSE00001218962.1	chr5	149050295	149050440	-	ENSMUSG00000066551.12	Hmgb1	0.124231661750952	4.98211907612983	3.22102546476645e-06	0.000432444231373076	0.0824648302978776	3.69339212779679	0.000397504221927073	0.00486206327542643	sig Gene
ENSMUSE00000468689.2	chr5	149049727	149049901	-	ENSMUSG00000066551.12	Hmgb1	0.129714669197631	5.13085365685815	1.76723444823932e-06	0.000293916354028479	0.0824648302978776	3.69339212779679	0.000397504221927073	0.00486206327542643	sig Gene
ENSMUSE00000533263.6	chr5	149046702	149048913	-	ENSMUSG00000066551.12	Hmgb1	0.0856627858132408	2.6670688763093	0.00914333462554712	0.0676439745874552	0.0824648302978776	3.69339212779679	0.000397504221927073	0.00486206327542643	sig Gene
ENSMUSE00000541392.3	chr5	149050588	149051300	-	ENSMUSG00000066551.12	Hmgb1	0.115643553114106	4.38021963961279	3.33215955309172e-05	0.00190072969407429	0.0824648302978776	3.69339212779679	0.000397504221927073	0.00486206327542643	sig Gene
ENSMUSE00000489575.4	chr5	149048228	149048913	-	ENSMUSG00000066551.12	Hmgb1	0.154873590259291	4.38932520740317	3.22029382381868e-05	0.00186583272358333	0.0824648302978776	3.69339212779679	0.000397504221927073	0.00486206327542643	sig Gene
ENSMUSE00000684191.1	chr5	149051279	149051616	-	ENSMUSG00000066551.12	Hmgb1	0.147603427902554	2.48279979402094	0.0149803303790423	0.0918949493560912	0.0824648302978776	3.69339212779679	0.000397504221927073	0.00486206327542643	sig Gene
ENSMUSE00000580346.3	chr5	149048645	149048913	-	ENSMUSG00000066551.12	Hmgb1	0.153742252401006	4.51368117721897	2.01223212752762e-05	0.00140167747504061	0.0824648302978776	3.69339212779679	0.000397504221927073	0.00486206327542643	sig Gene
ENSMUSE00001359227.1	chr5	149184448	149184489	-	ENSMUSG00000066551.12	Hmgb1	0.336885539745094	3.61165538501424	0.000511300611448252	0.0109569799417208	0.0824648302978776	3.69339212779679	0.000397504221927073	0.00486206327542643	sig Both
ENSMUSE00001363758.1	chr5	149181999	149182035	-	ENSMUSG00000066551.12	Hmgb1	0.222861637912749	2.56105851558972	0.012182055973068	0.0808448818313556	0.0824648302978776	3.69339212779679	0.000397504221927073	0.00486206327542643	sig Gene
ENSMUSE00001362415.1	chr5	149048793	149048913	-	ENSMUSG00000066551.12	Hmgb1	0.154594683321069	4.79799725496517	6.6912827683726e-06	0.00069918254726653	0.0824648302978776	3.69339212779679	0.000397504221927073	0.00486206327542643	sig Gene
ENSMUSE00000755195.1	chr5	149050295	149050447	-	ENSMUSG00000066551.12	Hmgb1	0.124074716901852	4.97469540854519	3.31825444137315e-06	0.000440213682277059	0.0824648302978776	3.69339212779679	0.000397504221927073	0.00486206327542643	sig Gene
ENSMUSE00000813661.1	chr5	149049153	149049901	-	ENSMUSG00000066551.12	Hmgb1	0.12662385345937	5.06637950951403	2.29483453138765e-06	0.000345234289564164	0.0824648302978776	3.69339212779679	0.000397504221927073	0.00486206327542643	sig Gene
ENSMUSE00000837028.1	chr5	149052900	149053011	-	ENSMUSG00000066551.12	Hmgb1	0.113128485755287	3.64506134614077	0.000457102829726939	0.0102156302227359	0.0824648302978776	3.69339212779679	0.000397504221927073	0.00486206327542643	sig Gene
ENSMUSE00000730112.1	chr5	149049401	149049901	-	ENSMUSG00000066551.12	Hmgb1	0.127898874360956	5.10548208143346	1.95894359113228e-06	0.000312314033059905	0.0824648302978776	3.69339212779679	0.000397504221927073	0.00486206327542643	sig Gene
ENSMUSE00000776416.1	chr5	149049824	149049901	-	ENSMUSG00000066551.12	Hmgb1	0.117671535930539	4.25152775278846	5.37634859106835e-05	0.00260791020897861	0.0824648302978776	3.69339212779679	0.000397504221927073	0.00486206327542643	sig Gene
ENSMUSE00000795709.1	chr5	149052900	149053016	-	ENSMUSG00000066551.12	Hmgb1	0.113133373848691	3.64601420571357	0.000455639953592494	0.0102042443244227	0.0824648302978776	3.69339212779679	0.000397504221927073	0.00486206327542643	sig Gene
ENSMUSE00000827898.1	chr5	149050068	149050440	-	ENSMUSG00000066551.12	Hmgb1	0.12065205225788	4.86200956140888	5.1975063218801e-06	0.000592255030722074	0.0824648302978776	3.69339212779679	0.000397504221927073	0.00486206327542643	sig Gene
ENSMUSE00000743671.1	chr5	149052900	149052960	-	ENSMUSG00000066551.12	Hmgb1	0.113219672328402	3.64785771813437	0.00045282231342862	0.010169966693315	0.0824648302978776	3.69339212779679	0.000397504221927073	0.00486206327542643	sig Gene
ENSMUSE00000797849.1	chr5	149050315	149050440	-	ENSMUSG00000066551.12	Hmgb1	0.125983843378954	4.99597550173911	3.04692747706366e-06	0.000415399207843466	0.0824648302978776	3.69339212779679	0.000397504221927073	0.00486206327542643	sig Gene
ENSMUSE00000464145.7	chr5	149052900	149052981	-	ENSMUSG00000066551.12	Hmgb1	0.113167342722994	3.64615481914305	0.000455424453773884	0.0102008342569087	0.0824648302978776	3.69339212779679	0.000397504221927073	0.00486206327542643	sig Gene
ENSMUSE00000826690.1	chr5	149050373	149050751	-	ENSMUSG00000066551.12	Hmgb1	0.113290221100337	4.38056168305684	3.32789034303753e-05	0.00189893654083286	0.0824648302978776	3.69339212779679	0.000397504221927073	0.00486206327542643	sig Gene
ENSMUSE00001181444.1	chr5	149184038	149184063	-	ENSMUSG00000097191.2	Mm2pr	-0.173130738310959	-1.71143979648098	0.090609064774256	0.275143487039666	-0.0393882690168799	-0.290389430183334	0.772250622483362	0.879615301863747	None
ENSMUSE00001162687.1	chr5	149181995	149182035	-	ENSMUSG00000097191.2	Mm2pr	0.222861637912749	2.56105851558972	0.012182055973068	0.0808448818313556	-0.0393882690168799	-0.290389430183334	0.772250622483362	0.879615301863747	None
ENSMUSE00001360076.1	chr5	149155722	149156019	-	ENSMUSG00000024437.6	Gm8615	0.000205705437214049	0.00122363465289003	0.99902651864271	0.999617764363035	-0.111368477326046	-0.908246429640281	0.366406627417695	0.563217597101097	None
ENSMUSE00000142324.6	chr5	149155439	149156209	-	ENSMUSG00000024437.6	Gm8615	-0.0908153620929433	-0.722614566662832	0.471879779218846	0.698110223169367	-0.111368477326046	-0.908246429640281	0.366406627417695	0.563217597101097	None
ENSMUSE00000710607.1	chr5	149184350	149184806	+	ENSMUSG00000041264.16	Uspl1	0.00957997696510748	0.214144285848105	0.830942114856785	0.923438455078425	0.0642997071095377	3.14330215742205	0.00232500408648555	0.0173282207550233	sig Gene
ENSMUSE00001276605.1	chr5	149188345	149188473	+	ENSMUSG00000041264.16	Uspl1	0.0304594228504474	0.855239277121743	0.394798146240879	0.635590241580058	0.0642997071095377	3.14330215742205	0.00232500408648555	0.0173282207550233	sig Gene
ENSMUSE00001302457.1	chr5	149193840	149194440	+	ENSMUSG00000041264.16	Uspl1	0.0549825330459865	1.97627523128869	0.0513328916694769	0.19531847249642	0.0642997071095377	3.14330215742205	0.00232500408648555	0.0173282207550233	sig Gene
ENSMUSE00001225821.1	chr5	149198645	149198758	+	ENSMUSG00000041264.16	Uspl1	0.0463695770423031	1.07937845962158	0.283440871320691	0.529064883403342	0.0642997071095377	3.14330215742205	0.00232500408648555	0.0173282207550233	sig Gene
ENSMUSE00001275676.1	chr5	149201760	149201889	+	ENSMUSG00000041264.16	Uspl1	0.0317560947383198	0.78189632181341	0.436425694988033	0.669902592943383	0.0642997071095377	3.14330215742205	0.00232500408648555	0.0173282207550233	sig Gene
ENSMUSE00001272471.1	chr5	149204269	149204394	+	ENSMUSG00000041264.16	Uspl1	0.0627309551373965	1.79455905161135	0.0762422004933923	0.248229677144065	0.0642997071095377	3.14330215742205	0.00232500408648555	0.0173282207550233	sig Gene
ENSMUSE00001309772.1	chr5	149209643	149209800	+	ENSMUSG00000041264.16	Uspl1	0.0328968862020909	0.969347324689025	0.335093741166219	0.580878238865978	0.0642997071095377	3.14330215742205	0.00232500408648555	0.0173282207550233	sig Gene
ENSMUSE00000721005.1	chr5	149213352	149215428	+	ENSMUSG00000041264.16	Uspl1	0.0846077882692425	3.12870815840116	0.00239812268900161	0.0291459053772586	0.0642997071095377	3.14330215742205	0.00232500408648555	0.0173282207550233	sig Gene
ENSMUSE00000841606.1	chr5	149184560	149184806	+	ENSMUSG00000041264.16	Uspl1	0.00954421778031333	0.213775904832032	0.831228479498559	0.923601315311945	0.0642997071095377	3.14330215742205	0.00232500408648555	0.0173282207550233	sig Gene
ENSMUSE00001244576.1	chr5	149187708	149187876	+	ENSMUSG00000041264.16	Uspl1	0.109524476992257	1.70228539868668	0.0923187870137908	0.278231749355993	0.0642997071095377	3.14330215742205	0.00232500408648555	0.0173282207550233	sig Gene
ENSMUSE00000836342.1	chr5	149213352	149215434	+	ENSMUSG00000041264.16	Uspl1	0.084432063950314	3.12051313787724	0.00245878005521678	0.0295423393817725	0.0642997071095377	3.14330215742205	0.00232500408648555	0.0173282207550233	sig Gene
ENSMUSE00000721896.1	chr5	149184663	149184806	+	ENSMUSG00000041264.16	Uspl1	0.0111798379956218	0.250024918025845	0.803165130225213	0.909092543358498	0.0642997071095377	3.14330215742205	0.00232500408648555	0.0173282207550233	sig Gene
ENSMUSE00000718075.1	chr5	149185485	149185661	+	ENSMUSG00000041264.16	Uspl1	0.0605527259474925	0.404577850267099	0.686793620914228	0.844887535479502	0.0642997071095377	3.14330215742205	0.00232500408648555	0.0173282207550233	sig Gene
ENSMUSE00001222377.1	chr5	149213352	149215430	+	ENSMUSG00000041264.16	Uspl1	0.084506326293479	3.1240984492646	0.00243206884967361	0.0293596920372405	0.0642997071095377	3.14330215742205	0.00232500408648555	0.0173282207550233	sig Gene
ENSMUSE00000384711.5	chr5	149184666	149184806	+	ENSMUSG00000041264.16	Uspl1	0.0111798379956218	0.250024918025845	0.803165130225213	0.909092543358498	0.0642997071095377	3.14330215742205	0.00232500408648555	0.0173282207550233	sig Gene
ENSMUSE00001222138.1	chr5	149213352	149213522	+	ENSMUSG00000041264.16	Uspl1	0.0689279051953641	2.16100055514197	0.0334790583830645	0.150669187060116	0.0642997071095377	3.14330215742205	0.00232500408648555	0.0173282207550233	sig Gene
ENSMUSE00000815969.1	chr5	149214023	149215431	+	ENSMUSG00000041264.16	Uspl1	0.0878618266438095	3.15415773815506	0.0022185207151421	0.0277396760337502	0.0642997071095377	3.14330215742205	0.00232500408648555	0.0173282207550233	sig Gene
ENSMUSE00000709578.1	chr5	149184667	149184806	+	ENSMUSG00000041264.16	Uspl1	0.0111798379956218	0.250024918025845	0.803165130225213	0.909092543358498	0.0642997071095377	3.14330215742205	0.00232500408648555	0.0173282207550233	sig Gene
ENSMUSE00000719178.1	chr5	149187708	149187834	+	ENSMUSG00000041264.16	Uspl1	0.0835902664702046	1.29572451193757	0.19854181567638	0.432829460444917	0.0642997071095377	3.14330215742205	0.00232500408648555	0.0173282207550233	sig Gene
ENSMUSE00000802015.1	chr5	149184678	149184806	+	ENSMUSG00000041264.16	Uspl1	0.0109408260242978	0.244984337774988	0.807052929888425	0.911006832693035	0.0642997071095377	3.14330215742205	0.00232500408648555	0.0173282207550233	sig Gene
ENSMUSE00000816898.1	chr5	149193895	149194327	+	ENSMUSG00000041264.16	Uspl1	0.0635384901856661	2.17278087901032	0.0325509869774928	0.148148918725622	0.0642997071095377	3.14330215742205	0.00232500408648555	0.0173282207550233	sig Gene
ENSMUSE00000836835.1	chr5	149193898	149194440	+	ENSMUSG00000041264.16	Uspl1	0.0585984098797307	2.08100823348733	0.0404112614185176	0.168742925540692	0.0642997071095377	3.14330215742205	0.00232500408648555	0.0173282207550233	sig Gene
ENSMUSE00000717370.1	chr5	149184716	149184806	+	ENSMUSG00000041264.16	Uspl1	0.0135468085392404	0.303706259986426	0.762086192513926	0.887385089165287	0.0642997071095377	3.14330215742205	0.00232500408648555	0.0173282207550233	sig Gene
ENSMUSE00000708621.1	chr5	149214023	149215433	+	ENSMUSG00000041264.16	Uspl1	0.0877466664472531	3.14903717864208	0.00225361733841654	0.0279925954340472	0.0642997071095377	3.14330215742205	0.00232500408648555	0.0173282207550233	sig Gene
ENSMUSE00000755863.1	chr5	149184781	149184806	+	ENSMUSG00000041264.16	Uspl1	0.00476261804605188	0.106152884895259	0.915708591905203	0.963585538814941	0.0642997071095377	3.14330215742205	0.00232500408648555	0.0173282207550233	sig Gene
ENSMUSE00000744648.1	chr5	149193898	149194094	+	ENSMUSG00000041264.16	Uspl1	0.0577325813779456	1.75264812611317	0.083230906268353	0.261462110217533	0.0642997071095377	3.14330215742205	0.00232500408648555	0.0173282207550233	sig Gene
ENSMUSE00001360737.1	chr5	149186253	149189004	+	ENSMUSG00000041264.16	Uspl1	0.0556097638259994	1.42365132117778	0.158170110400059	0.380090305209664	0.0642997071095377	3.14330215742205	0.00232500408648555	0.0173282207550233	sig Gene
ENSMUSE00001364213.1	chr5	149188859	149190140	+	ENSMUSG00000041264.16	Uspl1	0.111539722556749	0.682678208729826	0.496647399651554	0.717411240599534	0.0642997071095377	3.14330215742205	0.00232500408648555	0.0173282207550233	sig Gene
ENSMUSE00000830165.1	chr5	149191336	149194440	+	ENSMUSG00000041264.16	Uspl1	0.0470659879568022	1.7184268035734	0.0893216481306718	0.272714109257622	0.0642997071095377	3.14330215742205	0.00232500408648555	0.0173282207550233	sig Gene
ENSMUSE00000807536.1	chr5	149214023	149215434	+	ENSMUSG00000041264.16	Uspl1	0.0877609206626039	3.1494741766113	0.00225060204609658	0.027970511249927	0.0642997071095377	3.14330215742205	0.00232500408648555	0.0173282207550233	sig Gene
ENSMUSE00001208252.2	chr5	149264767	149265182	+	ENSMUSG00000060063.9	Alox5ap	0.0594998452381068	0.235872270557305	0.814093328198957	0.91442188633285	-0.153675548670297	-2.08191951404649	0.0404644561697435	0.128546671224805	None
ENSMUSE00000486642.3	chr5	149272381	149272480	+	ENSMUSG00000060063.9	Alox5ap	0.0483081549604215	0.206096564922729	0.837203226502203	0.926438214037219	-0.153675548670297	-2.08191951404649	0.0404644561697435	0.128546671224805	None
ENSMUSE00000485849.2	chr5	149279176	149279246	+	ENSMUSG00000060063.9	Alox5ap	-0.173841307739346	-0.820686554587046	0.41409680838761	0.652110451320851	-0.153675548670297	-2.08191951404649	0.0404644561697435	0.128546671224805	None
ENSMUSE00000488662.2	chr5	149285344	149285425	+	ENSMUSG00000060063.9	Alox5ap	-0.328366810333283	-1.88976761337962	0.062162323231889	0.219203109109612	-0.153675548670297	-2.08191951404649	0.0404644561697435	0.128546671224805	None
ENSMUSE00001363547.1	chr5	149287572	149288153	+	ENSMUSG00000060063.9	Alox5ap	-0.113894997610819	-1.52579097981217	0.130736028376566	0.341042350388473	-0.153675548670297	-2.08191951404649	0.0404644561697435	0.128546671224805	None
ENSMUSE00001364372.1	chr5	149287572	149287727	+	ENSMUSG00000060063.9	Alox5ap	-0.141037063931429	-1.70107810163053	0.0925462231736558	0.278606147318193	-0.153675548670297	-2.08191951404649	0.0404644561697435	0.128546671224805	None
ENSMUSE00001362606.1	chr5	149287572	149287750	+	ENSMUSG00000060063.9	Alox5ap	-0.132585877859582	-1.61212931554804	0.110602554577158	0.309271235440865	-0.153675548670297	-2.08191951404649	0.0404644561697435	0.128546671224805	None
ENSMUSE00000487391.4	chr5	149287572	149288044	+	ENSMUSG00000060063.9	Alox5ap	-0.113203782064058	-1.51126554921473	0.13439142720795	0.346306430887381	-0.153675548670297	-2.08191951404649	0.0404644561697435	0.128546671224805	None
ENSMUSE00001361485.1	chr5	149287762	149287868	-	ENSMUSG00000107317.1	Gm19719	-0.307043050798689	-1.51903628170901	0.132426003567705	0.343473743570418	-0.653046525447585	-4.740486047557	8.84969049113409e-06	0.000319187840145843	sig Gene
ENSMUSE00001361625.1	chr5	149282752	149286874	-	ENSMUSG00000107317.1	Gm19719	-0.60088269129117	-4.46354576523941	2.43435339258322e-05	0.00157348292190086	-0.653046525447585	-4.740486047557	8.84969049113409e-06	0.000319187840145843	sig Both
ENSMUSE00001362660.1	chr5	149411749	149412255	+	ENSMUSG00000029659.16	Medag	-0.192886685415187	-1.07181262047761	0.286806652457863	0.532643019304313	-0.207453243058553	-2.31687458113938	0.023002732028548	0.0868333221623947	None
ENSMUSE00000191186.3	chr5	149426934	149427046	+	ENSMUSG00000029659.16	Medag	-0.170403654167906	-0.971728837155659	0.333914145300229	0.579682254682594	-0.207453243058553	-2.31687458113938	0.023002732028548	0.0868333221623947	None
ENSMUSE00000589273.5	chr5	149429787	149431723	+	ENSMUSG00000029659.16	Medag	-0.238188215335666	-3.2008756502971	0.00192104432417644	0.0253638905548471	-0.207453243058553	-2.31687458113938	0.023002732028548	0.0868333221623947	None
ENSMUSE00000490270.8	chr5	149411772	149412255	+	ENSMUSG00000029659.16	Medag	-0.192886685415187	-1.07181262047761	0.286806652457863	0.532643019304313	-0.207453243058553	-2.31687458113938	0.023002732028548	0.0868333221623947	None
ENSMUSE00001364067.1	chr5	149422134	149423002	+	ENSMUSG00000029659.16	Medag	-0.207564916569504	-1.24487188200342	0.21656480963791	0.454829424775603	-0.207453243058553	-2.31687458113938	0.023002732028548	0.0868333221623947	None
ENSMUSE00001361146.1	chr5	149429787	149431702	+	ENSMUSG00000029659.16	Medag	-0.238188215335666	-3.2008756502971	0.00192104432417644	0.0253638905548471	-0.207453243058553	-2.31687458113938	0.023002732028548	0.0868333221623947	None
ENSMUSE00001076369.1	chr5	149456818	149456962	+	ENSMUSG00000029660.10	Tex26	-0.253340064954935	-1.7596322127539	0.0820309049064194	0.259228841175352	-0.239906101614017	-2.96483930046935	0.0039634345350473	0.0254633777430154	sig Gene
ENSMUSE00000986536.1	chr5	149460821	149460997	+	ENSMUSG00000029660.10	Tex26	-0.184145103802374	-1.63966534349546	0.104732585404503	0.299441901834919	-0.239906101614017	-2.96483930046935	0.0039634345350473	0.0254633777430154	sig Gene
ENSMUSE00000191190.3	chr5	149463117	149463278	+	ENSMUSG00000029660.10	Tex26	-0.362371978638615	-3.14448047170025	0.00228528383237213	0.0282551249342608	-0.239906101614017	-2.96483930046935	0.0039634345350473	0.0254633777430154	sig Both
ENSMUSE00000260097.5	chr5	149470344	149470620	+	ENSMUSG00000029660.10	Tex26	-0.240970264163654	-2.01090596338375	0.0474717285411336	0.186244012030998	-0.239906101614017	-2.96483930046935	0.0039634345350473	0.0254633777430154	sig Gene
ENSMUSE00001358952.1	chr5	149470344	149470979	+	ENSMUSG00000029660.10	Tex26	-0.245499530789621	-2.03090998146785	0.0453566714054866	0.181080224055071	-0.239906101614017	-2.96483930046935	0.0039634345350473	0.0254633777430154	sig Gene
ENSMUSE00001361851.1	chr5	149470344	149470532	+	ENSMUSG00000029660.10	Tex26	-0.283230991929875	-2.33432682999742	0.0219127396319197	0.116037962031544	-0.239906101614017	-2.96483930046935	0.0039634345350473	0.0254633777430154	sig Gene
ENSMUSE00001364365.1	chr5	149441861	149443581	+	ENSMUSG00000107164.1	4933425D22Rik	-0.164787384441901	-1.63588390668982	0.105523464673154	0.300801496067279	-0.162040383689941	-1.61507034377527	0.110132583156416	0.256505155779647	None
ENSMUSE00001361320.1	chr5	149489056	149489926	-	ENSMUSG00000107132.1	Gm15997	-0.289476795474529	-1.29467348279703	0.198902667498068	0.433255400316384	0.0869153871274217	0.403166527994588	0.687873824040749	0.824164013575988	None
ENSMUSE00001361809.1	chr5	149635970	149636171	-	ENSMUSG00000029657.15	Hsph1	-0.11767812430424	-2.5184636924758	0.0136404954696218	0.0867483725356694	-0.101821068573922	-2.99520052147566	0.00362482019362836	0.0238802432626056	sig Gene
ENSMUSE00001254791.1	chr5	149633830	149633887	-	ENSMUSG00000029657.15	Hsph1	-0.116328523217408	-2.54376704812698	0.0127562650533307	0.0832254105012743	-0.101821068573922	-2.99520052147566	0.00362482019362836	0.0238802432626056	sig Gene
ENSMUSE00001308740.1	chr5	149632034	149632174	-	ENSMUSG00000029657.15	Hsph1	-0.0950973327253483	-2.48540973659281	0.0148784192490771	0.0914723957215988	-0.101821068573922	-2.99520052147566	0.00362482019362836	0.0238802432626056	sig Gene
ENSMUSE00001235124.1	chr5	149631387	149631509	-	ENSMUSG00000029657.15	Hsph1	-0.0913018722825337	-2.32541043401846	0.0224077061438378	0.117669499763338	-0.101821068573922	-2.99520052147566	0.00362482019362836	0.0238802432626056	sig Gene
ENSMUSE00001299426.1	chr5	149630760	149630859	-	ENSMUSG00000029657.15	Hsph1	-0.0940789635727347	-2.34874936409444	0.0211325902420777	0.113460429488695	-0.101821068573922	-2.99520052147566	0.00362482019362836	0.0238802432626056	sig Gene
ENSMUSE00001241849.1	chr5	149630339	149630472	-	ENSMUSG00000029657.15	Hsph1	-0.109283708660799	-2.80941993028786	0.00614437264247676	0.0526019655096632	-0.101821068573922	-2.99520052147566	0.00362482019362836	0.0238802432626056	sig Gene
ENSMUSE00001273357.1	chr5	149629787	149630031	-	ENSMUSG00000029657.15	Hsph1	-0.0989521805171862	-2.72217258797337	0.00785226617033648	0.0614769674591134	-0.101821068573922	-2.99520052147566	0.00362482019362836	0.0238802432626056	sig Gene
ENSMUSE00001283449.1	chr5	149629201	149629429	-	ENSMUSG00000029657.15	Hsph1	-0.0947442605399166	-2.67785341453291	0.0088764134661906	0.0663989977097936	-0.101821068573922	-2.99520052147566	0.00362482019362836	0.0238802432626056	sig Gene
ENSMUSE00001266466.1	chr5	149627536	149627642	-	ENSMUSG00000029657.15	Hsph1	-0.0715606826313818	-1.87623272973103	0.0640196389418984	0.223280574296934	-0.101821068573922	-2.99520052147566	0.00362482019362836	0.0238802432626056	sig Gene
ENSMUSE00001223141.1	chr5	149627255	149627388	-	ENSMUSG00000029657.15	Hsph1	-0.0673523311060153	-1.75253716358531	0.0832500879396243	0.261496943938072	-0.101821068573922	-2.99520052147566	0.00362482019362836	0.0238802432626056	sig Gene
ENSMUSE00001207310.1	chr5	149624969	149625177	-	ENSMUSG00000029657.15	Hsph1	-0.0693732577441215	-1.84214216784651	0.0689052180319626	0.233477270581873	-0.101821068573922	-2.99520052147566	0.00362482019362836	0.0238802432626056	sig Gene
ENSMUSE00000191173.3	chr5	149623465	149623596	-	ENSMUSG00000029657.15	Hsph1	-0.0884009710905487	-2.35649592551979	0.0207238072526063	0.112155485372556	-0.101821068573922	-2.99520052147566	0.00362482019362836	0.0238802432626056	sig Gene
ENSMUSE00000191175.3	chr5	149620546	149620683	-	ENSMUSG00000029657.15	Hsph1	-0.114226581295239	-2.85419031839065	0.00540691762224693	0.0485317502484538	-0.101821068573922	-2.99520052147566	0.00362482019362836	0.0238802432626056	sig Gene
ENSMUSE00000191165.3	chr5	149619877	149620002	-	ENSMUSG00000029657.15	Hsph1	-0.0824391765056198	-2.15801710424154	0.0337177230935164	0.151325162058717	-0.101821068573922	-2.99520052147566	0.00362482019362836	0.0238802432626056	sig Gene
ENSMUSE00000191163.3	chr5	149618961	149619068	-	ENSMUSG00000029657.15	Hsph1	-0.0800183430670312	-2.04405184417171	0.0440115836753327	0.17783693492645	-0.101821068573922	-2.99520052147566	0.00362482019362836	0.0238802432626056	sig Gene
ENSMUSE00000191167.3	chr5	149618746	149618865	-	ENSMUSG00000029657.15	Hsph1	-0.0910043949307935	-2.21531651804732	0.029384099771504	0.139125541716289	-0.101821068573922	-2.99520052147566	0.00362482019362836	0.0238802432626056	sig Gene
ENSMUSE00000191159.3	chr5	149618387	149618548	-	ENSMUSG00000029657.15	Hsph1	-0.102172568643398	-2.40416775043106	0.0183591367643363	0.104097275548755	-0.101821068573922	-2.99520052147566	0.00362482019362836	0.0238802432626056	sig Gene
ENSMUSE00001358588.1	chr5	149617460	149617710	-	ENSMUSG00000029657.15	Hsph1	-0.0942044257114889	-2.18393408871903	0.0316930647972421	0.145711572842804	-0.101821068573922	-2.99520052147566	0.00362482019362836	0.0238802432626056	sig Gene
ENSMUSE00001363204.1	chr5	149614287	149614707	-	ENSMUSG00000029657.15	Hsph1	-0.277849635088346	-1.99669966417964	0.0490245349888212	0.189817159004103	-0.101821068573922	-2.99520052147566	0.00362482019362836	0.0238802432626056	sig Gene
ENSMUSE00001363640.1	chr5	149635970	149636338	-	ENSMUSG00000029657.15	Hsph1	-0.120518585636761	-2.6122542598906	0.0106160700913128	0.0742872002924597	-0.101821068573922	-2.99520052147566	0.00362482019362836	0.0238802432626056	sig Gene
ENSMUSE00001360911.1	chr5	149616544	149617710	-	ENSMUSG00000029657.15	Hsph1	-0.0804356964745616	-1.85557157184721	0.066944624784653	0.229442371414158	-0.101821068573922	-2.99520052147566	0.00362482019362836	0.0238802432626056	sig Gene
ENSMUSE00001364413.1	chr5	149635970	149636209	-	ENSMUSG00000029657.15	Hsph1	-0.120944856813385	-2.60559758656585	0.010808826339277	0.0751063252990197	-0.101821068573922	-2.99520052147566	0.00362482019362836	0.0238802432626056	sig Gene
ENSMUSE00000811102.2	chr5	149616845	149617710	-	ENSMUSG00000029657.15	Hsph1	-0.0809387394599816	-1.86847940477751	0.065104435773257	0.225519594078179	-0.101821068573922	-2.99520052147566	0.00362482019362836	0.0238802432626056	sig Gene
ENSMUSE00001364206.1	chr5	149617169	149617710	-	ENSMUSG00000029657.15	Hsph1	-0.0835138835348716	-1.94256374460164	0.0553453557365304	0.204389279795071	-0.101821068573922	-2.99520052147566	0.00362482019362836	0.0238802432626056	sig Gene
ENSMUSE00001361473.1	chr5	149618961	149619173	-	ENSMUSG00000029657.15	Hsph1	-0.0794153109552819	-2.02966839196607	0.0454855538040642	0.1814128734475	-0.101821068573922	-2.99520052147566	0.00362482019362836	0.0238802432626056	sig Gene
ENSMUSE00001358663.1	chr5	149617455	149617710	-	ENSMUSG00000029657.15	Hsph1	-0.0943801419164582	-2.19494804837127	0.030865282372589	0.14333020526251	-0.101821068573922	-2.99520052147566	0.00362482019362836	0.0238802432626056	sig Gene
ENSMUSE00001363722.1	chr5	149620546	149621187	-	ENSMUSG00000029657.15	Hsph1	-0.113201845767316	-2.84558460296753	0.00554202785455013	0.0492654816159685	-0.101821068573922	-2.99520052147566	0.00362482019362836	0.0238802432626056	sig Gene
ENSMUSE00001361727.1	chr5	149619893	149620002	-	ENSMUSG00000029657.15	Hsph1	-0.0852832504051245	-2.230443038255	0.028324733836556	0.135995386921434	-0.101821068573922	-2.99520052147566	0.00362482019362836	0.0238802432626056	sig Gene
ENSMUSE00001364502.1	chr5	149620682	149623596	-	ENSMUSG00000029657.15	Hsph1	-0.0797114110556842	-2.19378243851969	0.0309519840284067	0.143585486377061	-0.101821068573922	-2.99520052147566	0.00362482019362836	0.0238802432626056	sig Gene
ENSMUSE00001358073.1	chr5	149629984	149630031	-	ENSMUSG00000029657.15	Hsph1	-0.100855284600104	-2.50325216312539	0.0141982140270716	0.0888782830496701	-0.101821068573922	-2.99520052147566	0.00362482019362836	0.0238802432626056	sig Gene
ENSMUSE00001362641.1	chr5	149636159	149636290	-	ENSMUSG00000029657.15	Hsph1	-0.119205745435365	-2.11095324942605	0.0376831709691452	0.161779940547494	-0.101821068573922	-2.99520052147566	0.00362482019362836	0.0238802432626056	sig Gene
ENSMUSE00001361823.1	chr5	149630440	149630472	-	ENSMUSG00000029657.15	Hsph1	-0.112536715309725	-2.69335081985338	0.00850523880770795	0.0646586700115412	-0.101821068573922	-2.99520052147566	0.00362482019362836	0.0238802432626056	sig Gene
ENSMUSE00001358121.1	chr5	149635970	149636159	-	ENSMUSG00000029657.15	Hsph1	-0.118318134009032	-2.53043202170071	0.013215612708089	0.085165654858998	-0.101821068573922	-2.99520052147566	0.00362482019362836	0.0238802432626056	sig Gene
ENSMUSE00001361230.1	chr5	149632039	149632174	-	ENSMUSG00000029657.15	Hsph1	-0.0949414144864997	-2.48317937602109	0.0149654699616158	0.0918309101904978	-0.101821068573922	-2.99520052147566	0.00362482019362836	0.0238802432626056	sig Gene
ENSMUSE00001364066.1	chr5	149632292	149632410	-	ENSMUSG00000029657.15	Hsph1	0.296201629631472	2.01228741867276	0.0473229993759876	0.185863667652731	-0.101821068573922	-2.99520052147566	0.00362482019362836	0.0238802432626056	sig Gene
ENSMUSE00001364339.1	chr5	149632098	149632174	-	ENSMUSG00000029657.15	Hsph1	-0.0931782404060483	-2.24901471673769	0.0270699941095172	0.132288412715484	-0.101821068573922	-2.99520052147566	0.00362482019362836	0.0238802432626056	sig Gene
ENSMUSE00000533151.6	chr5	149678230	149678379	+	ENSMUSG00000051950.10	B3glct	0.00765098973565147	0.0737598192794887	0.941373010124991	0.97504385663658	0.0674722913399517	2.47605839228808	0.0153395538307614	0.0653706524889329	None
ENSMUSE00000533150.1	chr5	149696425	149696474	+	ENSMUSG00000051950.10	B3glct	0.070104355308981	0.959262142577122	0.340119306118571	0.585797404695817	0.0674722913399517	2.47605839228808	0.0153395538307614	0.0653706524889329	None
ENSMUSE00000533149.1	chr5	149703279	149703318	+	ENSMUSG00000051950.10	B3glct	0.105263191467392	1.62741451914731	0.107312313535855	0.303786634309885	0.0674722913399517	2.47605839228808	0.0153395538307614	0.0653706524889329	None
ENSMUSE00000421010.3	chr5	149709320	149709429	+	ENSMUSG00000051950.10	B3glct	0.106497450332741	1.90281192747094	0.0604154590067197	0.215453635960913	0.0674722913399517	2.47605839228808	0.0153395538307614	0.0653706524889329	None
ENSMUSE00000421008.3	chr5	149725411	149725487	+	ENSMUSG00000051950.10	B3glct	0.11751223243037	2.46358770809602	0.0157499647271447	0.0947711593999657	0.0674722913399517	2.47605839228808	0.0153395538307614	0.0653706524889329	None
ENSMUSE00000421004.3	chr5	149726754	149726865	+	ENSMUSG00000051950.10	B3glct	0.0769441399232014	1.71170548238203	0.0905598335303696	0.275059298364849	0.0674722913399517	2.47605839228808	0.0153395538307614	0.0653706524889329	None
ENSMUSE00000421002.3	chr5	149729924	149730060	+	ENSMUSG00000051950.10	B3glct	0.0400759349832647	0.915519436669986	0.362482288916811	0.606619532112201	0.0674722913399517	2.47605839228808	0.0153395538307614	0.0653706524889329	None
ENSMUSE00000420998.3	chr5	149732673	149732736	+	ENSMUSG00000051950.10	B3glct	0.0564413449209195	1.20288836924528	0.232324933709426	0.473244236443576	0.0674722913399517	2.47605839228808	0.0153395538307614	0.0653706524889329	None
ENSMUSE00000533145.1	chr5	149735370	149735489	+	ENSMUSG00000051950.10	B3glct	0.107170021306463	2.20760212231843	0.0299376030331674	0.140665434908774	0.0674722913399517	2.47605839228808	0.0153395538307614	0.0653706524889329	None
ENSMUSE00001273832.1	chr5	149739532	149739601	+	ENSMUSG00000051950.10	B3glct	0.126064810938707	2.54115249632754	0.0128451782699929	0.0836074693409993	0.0674722913399517	2.47605839228808	0.0153395538307614	0.0653706524889329	None
ENSMUSE00001218330.1	chr5	149745426	149745539	+	ENSMUSG00000051950.10	B3glct	0.105457731267742	2.41752259518114	0.0177412877697115	0.101931075611433	0.0674722913399517	2.47605839228808	0.0153395538307614	0.0653706524889329	None
ENSMUSE00001219403.1	chr5	149746505	149746604	+	ENSMUSG00000051950.10	B3glct	0.0704210578678742	1.4648353656936	0.146616803948045	0.363972727283941	0.0674722913399517	2.47605839228808	0.0153395538307614	0.0653706524889329	None
ENSMUSE00001242628.1	chr5	149750431	149750550	+	ENSMUSG00000051950.10	B3glct	0.0913735612537757	2.02747050713674	0.0457144738864439	0.182012371041424	0.0674722913399517	2.47605839228808	0.0153395538307614	0.0653706524889329	None
ENSMUSE00000589241.1	chr5	149754065	149754209	+	ENSMUSG00000051950.10	B3glct	0.0715606087771683	1.76426909674601	0.0812421120993688	0.257769174593396	0.0674722913399517	2.47605839228808	0.0153395538307614	0.0653706524889329	None
ENSMUSE00000647537.2	chr5	149759439	149762599	+	ENSMUSG00000051950.10	B3glct	0.0785917494343269	2.79955866963387	0.00631872388432203	0.0535335306363141	0.0674722913399517	2.47605839228808	0.0153395538307614	0.0653706524889329	None
ENSMUSE00001360321.1	chr5	149753942	149754209	+	ENSMUSG00000051950.10	B3glct	0.07474992405922	1.84282101474007	0.0688049719366598	0.233297022517381	0.0674722913399517	2.47605839228808	0.0153395538307614	0.0653706524889329	None
ENSMUSE00001362302.1	chr5	149759439	149760607	+	ENSMUSG00000051950.10	B3glct	0.0758030884766712	2.49909723449518	0.0143540695602076	0.0894380542115743	0.0674722913399517	2.47605839228808	0.0153395538307614	0.0653706524889329	None
ENSMUSE00001235616.1	chr5	150066220	150066449	+	ENSMUSG00000053368.13	Rxfp2	-0.219711708875261	-0.985031607415502	0.327375290800411	0.573542317043495	-0.301982892234174	-1.97226247943489	0.051946577475286	0.153235293349394	None
ENSMUSE00000788347.1	chr5	150067100	150068053	+	ENSMUSG00000053368.13	Rxfp2	-0.147436578197222	-0.641307578599314	0.523030534149156	0.736609209138644	-0.301982892234174	-1.97226247943489	0.051946577475286	0.153235293349394	None
ENSMUSE00000334489.2	chr5	150067100	150067510	+	ENSMUSG00000053368.13	Rxfp2	0.0118403810239315	0.051799843151464	0.9588084642917	0.982548136495714	-0.301982892234174	-1.97226247943489	0.051946577475286	0.153235293349394	None
ENSMUSE00000589226.1	chr5	150080945	150081336	+	ENSMUSG00000053368.13	Rxfp2	-0.015093016204005	-0.0617636250922489	0.950894572141682	0.979019499581517	-0.301982892234174	-1.97226247943489	0.051946577475286	0.153235293349394	None
ENSMUSE00001360337.1	chr5	150080945	150081328	+	ENSMUSG00000053368.13	Rxfp2	-0.015093016204005	-0.0617636250922489	0.950894572141682	0.979019499581517	-0.301982892234174	-1.97226247943489	0.051946577475286	0.153235293349394	None
ENSMUSE00000743582.1	chr5	150065870	150066449	+	ENSMUSG00000053368.13	Rxfp2	-0.148409093207717	-0.6362398845387	0.526311968708316	0.739040153071674	-0.301982892234174	-1.97226247943489	0.051946577475286	0.153235293349394	None
ENSMUSE00000818762.1	chr5	150067100	150069355	+	ENSMUSG00000053368.13	Rxfp2	-0.175472775169966	-0.761202883486085	0.448620823221706	0.679740196330899	-0.301982892234174	-1.97226247943489	0.051946577475286	0.153235293349394	None
ENSMUSE00000732721.1	chr5	150080945	150082184	+	ENSMUSG00000053368.13	Rxfp2	-0.382170076991957	-2.09928540858572	0.0387265906844908	0.164521719738613	-0.301982892234174	-1.97226247943489	0.051946577475286	0.153235293349394	None
ENSMUSE00001364137.1	chr5	150118645	150118811	+	ENSMUSG00000056602.12	Fry	-0.102443677994224	-0.685993200127924	0.494565017904262	0.715876343763529	-0.0975665944262408	-2.54372946380267	0.0128428196945457	0.0578404691271379	None
ENSMUSE00001359789.1	chr5	150196563	150196735	+	ENSMUSG00000056602.12	Fry	-0.0411635957427466	-0.415538079874565	0.678784367355827	0.840140849679545	-0.0975665944262408	-2.54372946380267	0.0128428196945457	0.0578404691271379	None
ENSMUSE00001361928.1	chr5	150310270	150310469	+	ENSMUSG00000056602.12	Fry	-0.135946112065264	-1.88293235992866	0.063094538425675	0.221208185934923	-0.0975665944262408	-2.54372946380267	0.0128428196945457	0.0578404691271379	None
ENSMUSE00001024257.1	chr5	150326131	150326184	+	ENSMUSG00000056602.12	Fry	-0.10605281201435	-1.39388470075782	0.166948366966275	0.3920678455732	-0.0975665944262408	-2.54372946380267	0.0128428196945457	0.0578404691271379	None
ENSMUSE00001363209.1	chr5	150340353	150340445	+	ENSMUSG00000056602.12	Fry	-0.123240316674416	-1.53522022465937	0.128405422631517	0.337523680857738	-0.0975665944262408	-2.54372946380267	0.0128428196945457	0.0578404691271379	None
ENSMUSE00001363186.1	chr5	150118667	150118811	+	ENSMUSG00000056602.12	Fry	-0.102443677994224	-0.685993200127924	0.494565017904262	0.715876343763529	-0.0975665944262408	-2.54372946380267	0.0128428196945457	0.0578404691271379	None
ENSMUSE00000976127.1	chr5	150340353	150340492	+	ENSMUSG00000056602.12	Fry	-0.133298305226675	-1.71045756755735	0.0907912607166195	0.275435013107087	-0.0975665944262408	-2.54372946380267	0.0128428196945457	0.0578404691271379	None
ENSMUSE00001012807.1	chr5	150345553	150345643	+	ENSMUSG00000056602.12	Fry	-0.133499054467433	-1.65073162820097	0.102445579247572	0.295441850581081	-0.0975665944262408	-2.54372946380267	0.0128428196945457	0.0578404691271379	None
ENSMUSE00001359515.1	chr5	150345851	150345924	+	ENSMUSG00000056602.12	Fry	-0.13326326693566	-1.72493475610234	0.0881360228319133	0.270500848965914	-0.0975665944262408	-2.54372946380267	0.0128428196945457	0.0578404691271379	None
ENSMUSE00001362805.1	chr5	150345851	150345930	+	ENSMUSG00000056602.12	Fry	-0.134646567505348	-1.74104506046637	0.0852565026921212	0.26513304441096	-0.0975665944262408	-2.54372946380267	0.0128428196945457	0.0578404691271379	None
ENSMUSE00001362172.1	chr5	150346046	150349005	+	ENSMUSG00000056602.12	Fry	-0.150402290005716	-2.10048703683729	0.0386179910945928	0.164258398808278	-0.0975665944262408	-2.54372946380267	0.0128428196945457	0.0578404691271379	None
ENSMUSE00001362404.1	chr5	150196466	150196735	+	ENSMUSG00000056602.12	Fry	-0.0421986836178728	-0.426511086661066	0.670802584394623	0.835523734044852	-0.0975665944262408	-2.54372946380267	0.0128428196945457	0.0578404691271379	None
ENSMUSE00001363508.1	chr5	150340353	150340420	+	ENSMUSG00000056602.12	Fry	-0.120567225739428	-1.49858988572308	0.137646601325483	0.351150378677519	-0.0975665944262408	-2.54372946380267	0.0128428196945457	0.0578404691271379	None
ENSMUSE00001363076.1	chr5	150257542	150259905	+	ENSMUSG00000056602.12	Fry	-0.16388090872496	-1.23605278358585	0.219808715905032	0.458674176660161	-0.0975665944262408	-2.54372946380267	0.0128428196945457	0.0578404691271379	None
ENSMUSE00001063186.2	chr5	150259767	150260338	+	ENSMUSG00000056602.12	Fry	-0.129469599337422	-1.65127006726105	0.102335342682207	0.295261802726638	-0.0975665944262408	-2.54372946380267	0.0128428196945457	0.0578404691271379	None
ENSMUSE00001009049.1	chr5	150346046	150346126	+	ENSMUSG00000056602.12	Fry	-0.152448162235614	-2.06867024825265	0.0415839211023888	0.171667531537643	-0.0975665944262408	-2.54372946380267	0.0128428196945457	0.0578404691271379	None
ENSMUSE00001018098.1	chr5	150354474	150354642	+	ENSMUSG00000056602.12	Fry	-0.130849122181567	-1.80706747606865	0.0742533019028297	0.244254835167844	-0.0975665944262408	-2.54372946380267	0.0128428196945457	0.0578404691271379	None
ENSMUSE00000965146.1	chr5	150358799	150358891	+	ENSMUSG00000056602.12	Fry	-0.106037966343482	-1.50911501333999	0.134939389727449	0.347161640356202	-0.0975665944262408	-2.54372946380267	0.0128428196945457	0.0578404691271379	None
ENSMUSE00001013462.1	chr5	150358990	150359088	+	ENSMUSG00000056602.12	Fry	-0.0947179482024646	-1.4151913523398	0.160628013248965	0.383394697084661	-0.0975665944262408	-2.54372946380267	0.0128428196945457	0.0578404691271379	None
ENSMUSE00001022529.1	chr5	150361115	150361216	+	ENSMUSG00000056602.12	Fry	-0.0873511856940756	-1.2421049070774	0.217578782990176	0.455988447564803	-0.0975665944262408	-2.54372946380267	0.0128428196945457	0.0578404691271379	None
ENSMUSE00001086284.1	chr5	150369469	150369572	+	ENSMUSG00000056602.12	Fry	-0.0886823541601329	-1.17489494282881	0.243283715393378	0.485889057480919	-0.0975665944262408	-2.54372946380267	0.0128428196945457	0.0578404691271379	None
ENSMUSE00001089459.1	chr5	150370127	150370235	+	ENSMUSG00000056602.12	Fry	-0.0930984661777515	-1.20607069136923	0.231102055807947	0.471914902980657	-0.0975665944262408	-2.54372946380267	0.0128428196945457	0.0578404691271379	None
ENSMUSE00001044404.1	chr5	150372522	150372608	+	ENSMUSG00000056602.12	Fry	-0.111211947796437	-1.54758940723074	0.125398127008604	0.332793533569998	-0.0975665944262408	-2.54372946380267	0.0128428196945457	0.0578404691271379	None
ENSMUSE00001024028.1	chr5	150378809	150378980	+	ENSMUSG00000056602.12	Fry	-0.124594087938344	-1.82307609512654	0.0717709838133415	0.239316165310795	-0.0975665944262408	-2.54372946380267	0.0128428196945457	0.0578404691271379	None
ENSMUSE00001002675.1	chr5	150380798	150380930	+	ENSMUSG00000056602.12	Fry	-0.138486748964797	-1.86434530979693	0.0656891313263323	0.226793933011557	-0.0975665944262408	-2.54372946380267	0.0128428196945457	0.0578404691271379	None
ENSMUSE00001088502.1	chr5	150381616	150381723	+	ENSMUSG00000056602.12	Fry	-0.126812781589064	-1.82194817345593	0.0719435863767913	0.239627921224769	-0.0975665944262408	-2.54372946380267	0.0128428196945457	0.0578404691271379	None
ENSMUSE00001044552.1	chr5	150385985	150386243	+	ENSMUSG00000056602.12	Fry	-0.116326132472035	-1.80397697745199	0.0747406489264145	0.245211660135852	-0.0975665944262408	-2.54372946380267	0.0128428196945457	0.0578404691271379	None
ENSMUSE00001045303.1	chr5	150388773	150388955	+	ENSMUSG00000056602.12	Fry	-0.090833377517401	-1.32720662113419	0.187957633913085	0.419498057791802	-0.0975665944262408	-2.54372946380267	0.0128428196945457	0.0578404691271379	None
ENSMUSE00001022603.1	chr5	150390636	150390722	+	ENSMUSG00000056602.12	Fry	-0.0831363670762866	-1.35317039870796	0.179552156237888	0.408772729318013	-0.0975665944262408	-2.54372946380267	0.0128428196945457	0.0578404691271379	None
ENSMUSE00001070591.1	chr5	150393978	150394237	+	ENSMUSG00000056602.12	Fry	-0.109375594289226	-2.08666273397472	0.0398834357419478	0.16737528665914	-0.0975665944262408	-2.54372946380267	0.0128428196945457	0.0578404691271379	None
ENSMUSE00001032790.1	chr5	150394988	150395177	+	ENSMUSG00000056602.12	Fry	-0.145326781314166	-2.51676307594202	0.0137018544451878	0.0869911367624168	-0.0975665944262408	-2.54372946380267	0.0128428196945457	0.0578404691271379	None
ENSMUSE00000966650.1	chr5	150395743	150395867	+	ENSMUSG00000056602.12	Fry	-0.142770182934842	-2.46346047491794	0.0157551775291077	0.094792494268192	-0.0975665944262408	-2.54372946380267	0.0128428196945457	0.0578404691271379	None
ENSMUSE00001007247.1	chr5	150398198	150398255	+	ENSMUSG00000056602.12	Fry	-0.0892223474660859	-1.59042419269577	0.115413477741542	0.317089978729274	-0.0975665944262408	-2.54372946380267	0.0128428196945457	0.0578404691271379	None
ENSMUSE00001013103.1	chr5	150399199	150399290	+	ENSMUSG00000056602.12	Fry	-0.0773999656259724	-1.48307290967102	0.141715274621146	0.357038351110564	-0.0975665944262408	-2.54372946380267	0.0128428196945457	0.0578404691271379	None
ENSMUSE00001008370.1	chr5	150399532	150399704	+	ENSMUSG00000056602.12	Fry	-0.136249015007361	-2.51619881601713	0.0137222679220694	0.0870888985624604	-0.0975665944262408	-2.54372946380267	0.0128428196945457	0.0578404691271379	None
ENSMUSE00000982128.1	chr5	150400793	150400953	+	ENSMUSG00000056602.12	Fry	-0.154595389496355	-2.81534463351033	0.00604175251150649	0.052045193149656	-0.0975665944262408	-2.54372946380267	0.0128428196945457	0.0578404691271379	None
ENSMUSE00001038732.1	chr5	150401600	150401710	+	ENSMUSG00000056602.12	Fry	-0.160617073449318	-2.71541807536699	0.00800105642796621	0.0622230687361959	-0.0975665944262408	-2.54372946380267	0.0128428196945457	0.0578404691271379	None
ENSMUSE00001086543.1	chr5	150403442	150403596	+	ENSMUSG00000056602.12	Fry	-0.126181712875024	-2.39984873823427	0.0185630136881185	0.104806579736022	-0.0975665944262408	-2.54372946380267	0.0128428196945457	0.0578404691271379	None
ENSMUSE00001016822.1	chr5	150404943	150405042	+	ENSMUSG00000056602.12	Fry	-0.0823214504070543	-1.57176843424144	0.119681033429576	0.323994575931804	-0.0975665944262408	-2.54372946380267	0.0128428196945457	0.0578404691271379	None
ENSMUSE00001085243.1	chr5	150405250	150405421	+	ENSMUSG00000056602.12	Fry	-0.104373703535411	-1.846887088934	0.068207079541159	0.232005552923888	-0.0975665944262408	-2.54372946380267	0.0128428196945457	0.0578404691271379	None
ENSMUSE00001002053.1	chr5	150413184	150413440	+	ENSMUSG00000056602.12	Fry	-0.127089441060816	-2.47715577706145	0.0152028561479573	0.092737329589939	-0.0975665944262408	-2.54372946380267	0.0128428196945457	0.0578404691271379	None
ENSMUSE00000970306.1	chr5	150414504	150414650	+	ENSMUSG00000056602.12	Fry	-0.10359453080556	-2.13340261260846	0.0357439079534287	0.156793755492391	-0.0975665944262408	-2.54372946380267	0.0128428196945457	0.0578404691271379	None
ENSMUSE00000999754.1	chr5	150416188	150416356	+	ENSMUSG00000056602.12	Fry	-0.0971799969729874	-1.94637286966565	0.0548790393430529	0.203323030207157	-0.0975665944262408	-2.54372946380267	0.0128428196945457	0.0578404691271379	None
ENSMUSE00000984870.1	chr5	150418462	150418552	+	ENSMUSG00000056602.12	Fry	-0.098470241772981	-1.74724506526253	0.0841691523490541	0.26316434611114	-0.0975665944262408	-2.54372946380267	0.0128428196945457	0.0578404691271379	None
ENSMUSE00001026343.1	chr5	150422710	150422792	+	ENSMUSG00000056602.12	Fry	-0.11244502369139	-1.95078797867607	0.0543427131615134	0.202090374149495	-0.0975665944262408	-2.54372946380267	0.0128428196945457	0.0578404691271379	None
ENSMUSE00000963993.1	chr5	150426201	150426351	+	ENSMUSG00000056602.12	Fry	-0.0871586616080632	-1.56714967710548	0.120756781503355	0.325764147660169	-0.0975665944262408	-2.54372946380267	0.0128428196945457	0.0578404691271379	None
ENSMUSE00000986542.1	chr5	150427028	150427131	+	ENSMUSG00000056602.12	Fry	-0.0746508113560734	-1.24259799759033	0.21739783332747	0.455805657259978	-0.0975665944262408	-2.54372946380267	0.0128428196945457	0.0578404691271379	None
ENSMUSE00001087817.1	chr5	150428053	150428238	+	ENSMUSG00000056602.12	Fry	-0.0669208055965852	-1.3205266414802	0.190167261256416	0.422166121962195	-0.0975665944262408	-2.54372946380267	0.0128428196945457	0.0578404691271379	None
ENSMUSE00001062257.1	chr5	150429726	150429924	+	ENSMUSG00000056602.12	Fry	-0.084502349064736	-1.7282992476375	0.087528157586892	0.26943429300901	-0.0975665944262408	-2.54372946380267	0.0128428196945457	0.0578404691271379	None
ENSMUSE00000970240.1	chr5	150431669	150431790	+	ENSMUSG00000056602.12	Fry	-0.0911755037197495	-2.02006086155094	0.0464935148431491	0.183952354676768	-0.0975665944262408	-2.54372946380267	0.0128428196945457	0.0578404691271379	None
ENSMUSE00000973688.1	chr5	150433517	150433704	+	ENSMUSG00000056602.12	Fry	-0.0920261037853446	-2.05421688141533	0.0429948146328509	0.175410284695095	-0.0975665944262408	-2.54372946380267	0.0128428196945457	0.0578404691271379	None
ENSMUSE00001045554.1	chr5	150434769	150434863	+	ENSMUSG00000056602.12	Fry	-0.0873247121873614	-1.83255949700074	0.0703333760833866	0.236334969592914	-0.0975665944262408	-2.54372946380267	0.0128428196945457	0.0578404691271379	None
ENSMUSE00000589185.1	chr5	150436701	150437332	+	ENSMUSG00000056602.12	Fry	-0.0922124867290412	-2.43283956247818	0.0170555440610528	0.0995683751453356	-0.0975665944262408	-2.54372946380267	0.0128428196945457	0.0578404691271379	None
ENSMUSE00000589184.1	chr5	150438711	150438808	+	ENSMUSG00000056602.12	Fry	-0.0666670796589533	-1.75286069160254	0.0831941710524329	0.261386241216642	-0.0975665944262408	-2.54372946380267	0.0128428196945457	0.0578404691271379	None
ENSMUSE00000647509.1	chr5	150439486	150439656	+	ENSMUSG00000056602.12	Fry	-0.110870921505782	-2.83844265384176	0.00565650326570196	0.0499396183637783	-0.0975665944262408	-2.54372946380267	0.0128428196945457	0.0578404691271379	None
ENSMUSE00000647507.1	chr5	150445774	150445914	+	ENSMUSG00000056602.12	Fry	-0.0982173108369376	-2.23857547592904	0.0277691467161091	0.134362087187862	-0.0975665944262408	-2.54372946380267	0.0128428196945457	0.0578404691271379	None
ENSMUSE00000647503.1	chr5	150449420	150449599	+	ENSMUSG00000056602.12	Fry	-0.0933752239375572	-2.28863755661185	0.024555067178646	0.124624562115822	-0.0975665944262408	-2.54372946380267	0.0128428196945457	0.0578404691271379	None
ENSMUSE00000647501.1	chr5	150451059	150451220	+	ENSMUSG00000056602.12	Fry	-0.0724056321007122	-1.72013295469848	0.089009562644234	0.272147837419233	-0.0975665944262408	-2.54372946380267	0.0128428196945457	0.0578404691271379	None
ENSMUSE00000647500.1	chr5	150454500	150454574	+	ENSMUSG00000056602.12	Fry	-0.0709553523201564	-1.59918288378181	0.113452340805903	0.313953111538366	-0.0975665944262408	-2.54372946380267	0.0128428196945457	0.0578404691271379	None
ENSMUSE00000191126.3	chr5	150457745	150457915	+	ENSMUSG00000056602.12	Fry	-0.0723973096438763	-1.82231885903944	0.0718868233163744	0.239567822832932	-0.0975665944262408	-2.54372946380267	0.0128428196945457	0.0578404691271379	None
ENSMUSE00000331452.4	chr5	150466244	150466441	+	ENSMUSG00000056602.12	Fry	-0.0639811361463613	-1.57677343594598	0.11852396346465	0.322070533074918	-0.0975665944262408	-2.54372946380267	0.0128428196945457	0.0578404691271379	None
ENSMUSE00000647499.1	chr5	150466785	150466946	+	ENSMUSG00000056602.12	Fry	-0.0710388282729122	-1.79823823444899	0.0756526545459919	0.247005905280062	-0.0975665944262408	-2.54372946380267	0.0128428196945457	0.0578404691271379	None
ENSMUSE00000647497.1	chr5	150469677	150469843	+	ENSMUSG00000056602.12	Fry	-0.0740179961123504	-1.95400534179957	0.0539546918319541	0.201192849711255	-0.0975665944262408	-2.54372946380267	0.0128428196945457	0.0578404691271379	None
ENSMUSE00000647496.1	chr5	150471421	150471610	+	ENSMUSG00000056602.12	Fry	-0.0926076070356654	-2.36495637889587	0.0202853799717797	0.110702206838319	-0.0975665944262408	-2.54372946380267	0.0128428196945457	0.0578404691271379	None
ENSMUSE00000647495.1	chr5	150477926	150478075	+	ENSMUSG00000056602.12	Fry	-0.11741022048266	-3.03766638902599	0.00315745075357403	0.0346164277983266	-0.0975665944262408	-2.54372946380267	0.0128428196945457	0.0578404691271379	None
ENSMUSE00000647494.1	chr5	150478773	150478871	+	ENSMUSG00000056602.12	Fry	-0.0938801574256395	-2.29245808072728	0.0243238181772209	0.123913710315433	-0.0975665944262408	-2.54372946380267	0.0128428196945457	0.0578404691271379	None
ENSMUSE00000647493.1	chr5	150481493	150481576	+	ENSMUSG00000056602.12	Fry	-0.0899782901121573	-2.00741070163038	0.0478498196521473	0.187144130766001	-0.0975665944262408	-2.54372946380267	0.0128428196945457	0.0578404691271379	None
ENSMUSE00000647492.1	chr5	150491078	150491188	+	ENSMUSG00000056602.12	Fry	-0.057626741709749	-1.29591986293137	0.198474799160581	0.432743315248825	-0.0975665944262408	-2.54372946380267	0.0128428196945457	0.0578404691271379	None
ENSMUSE00000589171.1	chr5	150495694	150495896	+	ENSMUSG00000056602.12	Fry	-0.0408436841166245	-1.01296305482025	0.313922930633483	0.560186278160816	-0.0975665944262408	-2.54372946380267	0.0128428196945457	0.0578404691271379	None
ENSMUSE00000589151.5	chr5	150496167	150497753	+	ENSMUSG00000056602.12	Fry	-0.0531173987835053	-1.31952349992147	0.190500758455062	0.422582598298399	-0.0975665944262408	-2.54372946380267	0.0128428196945457	0.0578404691271379	None
ENSMUSE00001360457.1	chr5	150390636	150390858	+	ENSMUSG00000056602.12	Fry	-0.0831363670762866	-1.35317039870796	0.179552156237888	0.408772729318013	-0.0975665944262408	-2.54372946380267	0.0128428196945457	0.0578404691271379	None
ENSMUSE00001359663.1	chr5	150399653	150399704	+	ENSMUSG00000056602.12	Fry	-0.130769122892707	-2.39046129211109	0.0190131097408694	0.106417205186019	-0.0975665944262408	-2.54372946380267	0.0128428196945457	0.0578404691271379	None
ENSMUSE00001361858.1	chr5	150401600	150402323	+	ENSMUSG00000056602.12	Fry	-0.160355183254248	-2.7107325669758	0.00810577419156808	0.0627174931925253	-0.0975665944262408	-2.54372946380267	0.0128428196945457	0.0578404691271379	None
ENSMUSE00001359254.1	chr5	150409709	150413688	+	ENSMUSG00000056602.12	Fry	-0.123454854187524	-2.4435889973221	0.0165885215313524	0.0979420961427178	-0.0975665944262408	-2.54372946380267	0.0128428196945457	0.0578404691271379	None
ENSMUSE00001362911.1	chr5	150429802	150429924	+	ENSMUSG00000056602.12	Fry	-0.0824970377141914	-1.71021741079483	0.0908358535422523	0.275527179335638	-0.0975665944262408	-2.54372946380267	0.0128428196945457	0.0578404691271379	None
ENSMUSE00001362796.1	chr5	150431669	150431943	+	ENSMUSG00000056602.12	Fry	-0.0903669086455034	-2.00226412962061	0.0484112229461088	0.188435064017246	-0.0975665944262408	-2.54372946380267	0.0128428196945457	0.0578404691271379	None
ENSMUSE00001359735.1	chr5	150436930	150437332	+	ENSMUSG00000056602.12	Fry	-0.0857707145117653	-2.25641477452508	0.0265837955841638	0.130809737082357	-0.0975665944262408	-2.54372946380267	0.0128428196945457	0.0578404691271379	None
ENSMUSE00001361794.1	chr5	150461389	150461397	+	ENSMUSG00000056602.12	Fry	0.253831863048576	1.59230014448563	0.114991171094	0.316403036867503	-0.0975665944262408	-2.54372946380267	0.0128428196945457	0.0578404691271379	None
ENSMUSE00001363592.1	chr5	150488961	150488978	+	ENSMUSG00000056602.12	Fry	-0.071986868097797	-1.53124437223581	0.129384087612375	0.339044150443867	-0.0975665944262408	-2.54372946380267	0.0128428196945457	0.0578404691271379	None
ENSMUSE00001362962.1	chr5	150451130	150451220	+	ENSMUSG00000056602.12	Fry	-0.0663112475032454	-1.59407373348872	0.114593046255276	0.315829002117895	-0.0975665944262408	-2.54372946380267	0.0128428196945457	0.0578404691271379	None
ENSMUSE00001357951.1	chr5	150457711	150457915	+	ENSMUSG00000056602.12	Fry	-0.0723973096438763	-1.82231885903944	0.0718868233163744	0.239567822832932	-0.0975665944262408	-2.54372946380267	0.0128428196945457	0.0578404691271379	None
ENSMUSE00001359054.1	chr5	150496167	150496801	+	ENSMUSG00000056602.12	Fry	-0.0564331921999277	-1.50916552256849	0.134926499718089	0.347142713560896	-0.0975665944262408	-2.54372946380267	0.0128428196945457	0.0578404691271379	None
ENSMUSE00001359603.1	chr5	150460646	150464329	+	ENSMUSG00000056602.12	Fry	0.263642651400865	1.83593401746244	0.0698276591298643	0.235354125906541	-0.0975665944262408	-2.54372946380267	0.0128428196945457	0.0578404691271379	None
ENSMUSE00001359971.1	chr5	150487177	150489794	+	ENSMUSG00000056602.12	Fry	-0.0790398133681431	-1.66972818353043	0.0986140716412849	0.289053240936253	-0.0975665944262408	-2.54372946380267	0.0128428196945457	0.0578404691271379	None
ENSMUSE00001359441.1	chr5	150490106	150491983	+	ENSMUSG00000056602.12	Fry	-0.0606813577533169	-1.36104065076474	0.17706124500599	0.405607276025192	-0.0975665944262408	-2.54372946380267	0.0128428196945457	0.0578404691271379	None
ENSMUSE00001360908.1	chr5	150495875	150497635	+	ENSMUSG00000056602.12	Fry	-0.0515217235221191	-1.28689867888306	0.201587167075242	0.436666082068115	-0.0975665944262408	-2.54372946380267	0.0128428196945457	0.0578404691271379	None
ENSMUSE00000432055.5	chr5	150516968	150517060	-	ENSMUSG00000056586.8	Zar1l	-0.0626813599467898	-0.25925020611563	0.796062552095594	0.905586160268352	0.0957002630486587	0.42526138833751	0.671758823322271	0.813243877631314	None
ENSMUSE00000432060.3	chr5	150512869	150512943	-	ENSMUSG00000056586.8	Zar1l	-0.126813548257216	-0.493089067730331	0.623208008411674	0.805708812240709	0.0957002630486587	0.42526138833751	0.671758823322271	0.813243877631314	None
ENSMUSE00001363492.1	chr5	150523175	150523279	+	ENSMUSG00000041147.10	Brca2	-0.0209803149622139	-0.169519864483185	0.86578637946145	0.940446443396273	-0.103556221818286	-2.84352230710869	0.00562920012261571	0.0322758893112047	sig Gene
ENSMUSE00001358027.1	chr5	150529470	150529840	+	ENSMUSG00000041147.10	Brca2	-0.068543906100669	-0.761983011760085	0.448157532820885	0.679384326992907	-0.103556221818286	-2.84352230710869	0.00562920012261571	0.0322758893112047	sig Gene
ENSMUSE00000258278.4	chr5	150529470	150529697	+	ENSMUSG00000041147.10	Brca2	-0.0781546162301329	-0.82678286758709	0.410651164402801	0.649235245111537	-0.103556221818286	-2.84352230710869	0.00562920012261571	0.0322758893112047	sig Gene
ENSMUSE00000258270.3	chr5	150531069	150531177	+	ENSMUSG00000041147.10	Brca2	-0.0245540952308327	-0.20482891676196	0.838190422477167	0.926928696865166	-0.103556221818286	-2.84352230710869	0.00562920012261571	0.0322758893112047	sig Gene
ENSMUSE00000258263.3	chr5	150531684	150531733	+	ENSMUSG00000041147.10	Brca2	-0.162167842669145	-1.10708818718162	0.271346756873621	0.516415074706013	-0.103556221818286	-2.84352230710869	0.00562920012261571	0.0322758893112047	sig Gene
ENSMUSE00000258256.3	chr5	150532055	150532095	+	ENSMUSG00000041147.10	Brca2	0.0155754276224038	0.0905095257480053	0.928093067867837	0.969225143148424	-0.103556221818286	-2.84352230710869	0.00562920012261571	0.0322758893112047	sig Gene
ENSMUSE00000258251.3	chr5	150532291	150532402	+	ENSMUSG00000041147.10	Brca2	-0.0297869359920277	-0.186971412291621	0.852123997826952	0.933625964744642	-0.103556221818286	-2.84352230710869	0.00562920012261571	0.0322758893112047	sig Gene
ENSMUSE00000258244.3	chr5	150534593	150534642	+	ENSMUSG00000041147.10	Brca2	0.0151098116484779	0.0947345109567866	0.924746370948451	0.967693256449718	-0.103556221818286	-2.84352230710869	0.00562920012261571	0.0322758893112047	sig Gene
ENSMUSE00000258238.3	chr5	150535439	150535550	+	ENSMUSG00000041147.10	Brca2	-0.00548234887835289	-0.0409353902370908	0.967442411732027	0.986300144901394	-0.103556221818286	-2.84352230710869	0.00562920012261571	0.0322758893112047	sig Gene
ENSMUSE00000258232.3	chr5	150536031	150537137	+	ENSMUSG00000041147.10	Brca2	-0.145852751962687	-1.40471624458669	0.163711951003073	0.387714271127076	-0.103556221818286	-2.84352230710869	0.00562920012261571	0.0322758893112047	sig Gene
ENSMUSE00000258226.3	chr5	150538649	150543457	+	ENSMUSG00000041147.10	Brca2	-0.157125630394351	-2.81883320506966	0.00598206517873297	0.0516979569667909	-0.103556221818286	-2.84352230710869	0.00562920012261571	0.0322758893112047	sig Gene
ENSMUSE00000258220.3	chr5	150544895	150544990	+	ENSMUSG00000041147.10	Brca2	-0.0113493609560403	-0.112980643989811	0.910309554511278	0.96100793852099	-0.103556221818286	-2.84352230710869	0.00562920012261571	0.0322758893112047	sig Gene
ENSMUSE00000258212.3	chr5	150547941	150548010	+	ENSMUSG00000041147.10	Brca2	0.0470711819216752	0.497297367653489	0.620250056109262	0.803767830861186	-0.103556221818286	-2.84352230710869	0.00562920012261571	0.0322758893112047	sig Gene
ENSMUSE00000258205.3	chr5	150548489	150548835	+	ENSMUSG00000041147.10	Brca2	-0.0657475224851125	-0.935728223962804	0.3520366632308	0.597007231869264	-0.103556221818286	-2.84352230710869	0.00562920012261571	0.0322758893112047	sig Gene
ENSMUSE00000258198.5	chr5	150550832	150551013	+	ENSMUSG00000041147.10	Brca2	-0.183167838088078	-2.16470756177112	0.0331845616709941	0.149865808879821	-0.103556221818286	-2.84352230710869	0.00562920012261571	0.0322758893112047	sig Gene
ENSMUSE00000258188.3	chr5	150552207	150552394	+	ENSMUSG00000041147.10	Brca2	-0.142224730740903	-1.51993468039522	0.132200243156042	0.343150445495724	-0.103556221818286	-2.84352230710869	0.00562920012261571	0.0322758893112047	sig Gene
ENSMUSE00000258182.5	chr5	150552937	150553107	+	ENSMUSG00000041147.10	Brca2	-0.0319621840737767	-0.423775144441279	0.67278922315102	0.836681156920842	-0.103556221818286	-2.84352230710869	0.00562920012261571	0.0322758893112047	sig Gene
ENSMUSE00000258177.5	chr5	150554155	150554509	+	ENSMUSG00000041147.10	Brca2	0.010564687600073	0.151348991171763	0.88005534454189	0.947624068993692	-0.103556221818286	-2.84352230710869	0.00562920012261571	0.0322758893112047	sig Gene
ENSMUSE00000258167.3	chr5	150556861	150557016	+	ENSMUSG00000041147.10	Brca2	-0.123502783131705	-1.36279144092561	0.176510703599989	0.404827858219291	-0.103556221818286	-2.84352230710869	0.00562920012261571	0.0322758893112047	sig Gene
ENSMUSE00000258161.3	chr5	150557101	150557245	+	ENSMUSG00000041147.10	Brca2	-0.274599290492079	-2.8889792256512	0.00489100907885242	0.0455601663636453	-0.103556221818286	-2.84352230710869	0.00562920012261571	0.0322758893112047	sig Both
ENSMUSE00000258156.3	chr5	150558390	150558511	+	ENSMUSG00000041147.10	Brca2	-0.0857106044820396	-0.949881106498488	0.344837885055532	0.590240189376666	-0.103556221818286	-2.84352230710869	0.00562920012261571	0.0322758893112047	sig Gene
ENSMUSE00000258148.3	chr5	150560004	150560196	+	ENSMUSG00000041147.10	Brca2	0.0169956669321736	0.224442223215526	0.822946290419707	0.919139907876031	-0.103556221818286	-2.84352230710869	0.00562920012261571	0.0322758893112047	sig Gene
ENSMUSE00000258140.3	chr5	150560428	150560591	+	ENSMUSG00000041147.10	Brca2	0.0474452267152141	0.68134039832928	0.497489118588897	0.718011086494769	-0.103556221818286	-2.84352230710869	0.00562920012261571	0.0322758893112047	sig Gene
ENSMUSE00000258134.4	chr5	150560685	150560823	+	ENSMUSG00000041147.10	Brca2	0.0159500201705698	0.187348798204386	0.85182903435198	0.933497781230007	-0.103556221818286	-2.84352230710869	0.00562920012261571	0.0322758893112047	sig Gene
ENSMUSE00000463230.2	chr5	150566888	150567129	+	ENSMUSG00000041147.10	Brca2	-0.0461074024312732	-0.593612376165236	0.554331524214822	0.759268835714314	-0.103556221818286	-2.84352230710869	0.00562920012261571	0.0322758893112047	sig Gene
ENSMUSE00000460297.2	chr5	150567607	150567768	+	ENSMUSG00000041147.10	Brca2	-0.130384159923182	-1.60606986838257	0.11192912624646	0.311385320014901	-0.103556221818286	-2.84352230710869	0.00562920012261571	0.0322758893112047	sig Gene
ENSMUSE00000461357.3	chr5	150568939	150569746	+	ENSMUSG00000041147.10	Brca2	-0.0866234363817695	-1.47050378224382	0.145079421467909	0.361768629150207	-0.103556221818286	-2.84352230710869	0.00562920012261571	0.0322758893112047	sig Gene
ENSMUSE00001360968.1	chr5	150531684	150532402	+	ENSMUSG00000041147.10	Brca2	-0.145761549828846	-1.28195197306435	0.203309113869568	0.438791220903156	-0.103556221818286	-2.84352230710869	0.00562920012261571	0.0322758893112047	sig Gene
ENSMUSE00001358676.1	chr5	150536031	150536976	+	ENSMUSG00000041147.10	Brca2	-0.168097460133959	-1.62673088172118	0.10745776673465	0.304040928666019	-0.103556221818286	-2.84352230710869	0.00562920012261571	0.0322758893112047	sig Gene
ENSMUSE00001360884.1	chr5	150538649	150539748	+	ENSMUSG00000041147.10	Brca2	-0.203390589363894	-1.80781612039686	0.0741356450603002	0.244002480808293	-0.103556221818286	-2.84352230710869	0.00562920012261571	0.0322758893112047	sig Gene
ENSMUSE00001359647.1	chr5	150568939	150569747	+	ENSMUSG00000041147.10	Brca2	-0.0866234363817695	-1.47050378224382	0.145079421467909	0.361768629150207	-0.103556221818286	-2.84352230710869	0.00562920012261571	0.0322758893112047	sig Gene
ENSMUSE00001363227.1	chr5	150552366	150552394	+	ENSMUSG00000041147.10	Brca2	-0.103847921594664	-0.909302562500869	0.365735034463944	0.609613806149659	-0.103556221818286	-2.84352230710869	0.00562920012261571	0.0322758893112047	sig Gene
ENSMUSE00001362915.1	chr5	150554155	150554600	+	ENSMUSG00000041147.10	Brca2	0.014292442852274	0.206029890119672	0.837255143809116	0.926460051213233	-0.103556221818286	-2.84352230710869	0.00562920012261571	0.0322758893112047	sig Gene
ENSMUSE00001360101.1	chr5	150553876	150554509	+	ENSMUSG00000041147.10	Brca2	0.00937856654119248	0.134495969457364	0.893325069831342	0.953507987353468	-0.103556221818286	-2.84352230710869	0.00562920012261571	0.0322758893112047	sig Gene
ENSMUSE00001360144.1	chr5	150556861	150556895	+	ENSMUSG00000041147.10	Brca2	0.0812895034009455	0.763130725713699	0.44747644930481	0.678852220968957	-0.103556221818286	-2.84352230710869	0.00562920012261571	0.0322758893112047	sig Gene
ENSMUSE00001363925.1	chr5	150556479	150557016	+	ENSMUSG00000041147.10	Brca2	-0.13157692598257	-1.53707874440214	0.12794995637766	0.336847584303891	-0.103556221818286	-2.84352230710869	0.00562920012261571	0.0322758893112047	sig Gene
ENSMUSE00001358616.1	chr5	150557101	150557250	+	ENSMUSG00000041147.10	Brca2	-0.274599290492079	-2.8889792256512	0.00489100907885242	0.0455601663636453	-0.103556221818286	-2.84352230710869	0.00562920012261571	0.0322758893112047	sig Both
ENSMUSE00001360725.1	chr5	150556966	150557245	+	ENSMUSG00000041147.10	Brca2	-0.236733903013695	-2.69259417524193	0.00852302796535678	0.064758355298141	-0.103556221818286	-2.84352230710869	0.00562920012261571	0.0322758893112047	sig Gene
ENSMUSE00001360389.1	chr5	150560004	150560080	+	ENSMUSG00000041147.10	Brca2	-0.0141041595463843	-0.135285074163322	0.892703036105634	0.953507987353468	-0.103556221818286	-2.84352230710869	0.00562920012261571	0.0322758893112047	sig Gene
ENSMUSE00001360382.1	chr5	150568914	150569746	+	ENSMUSG00000041147.10	Brca2	-0.0864372694088806	-1.47080989150325	0.144996757733565	0.361674147593738	-0.103556221818286	-2.84352230710869	0.00562920012261571	0.0322758893112047	sig Gene
ENSMUSE00001363619.1	chr5	150566822	150567129	+	ENSMUSG00000041147.10	Brca2	-0.0472533862334621	-0.610282223339309	0.543286300271349	0.751506250922371	-0.103556221818286	-2.84352230710869	0.00562920012261571	0.0322758893112047	sig Gene
ENSMUSE00001363859.1	chr5	150568939	150569332	+	ENSMUSG00000041147.10	Brca2	-0.0882318669504467	-1.33213619141486	0.186339416256317	0.417403874062132	-0.103556221818286	-2.84352230710869	0.00562920012261571	0.0322758893112047	sig Gene
ENSMUSE00001364395.1	chr5	150568588	150570329	+	ENSMUSG00000041147.10	Brca2	-0.0967216850016404	-1.71560925466597	0.0898389908975053	0.273666467162409	-0.103556221818286	-2.84352230710869	0.00562920012261571	0.0322758893112047	sig Gene
ENSMUSE00001358594.1	chr5	150570833	150571098	-	ENSMUSG00000106980.1	Gm43690	-0.00747005721676029	-0.0624079517971084	0.950382966466878	0.978822249584708	-0.0157142376620336	-0.132420083026501	0.894976061714382	0.952079881587295	None
ENSMUSE00000533104.5	chr5	150594264	150594525	-	ENSMUSG00000041132.11	N4bp2l1	0.182134668406592	2.23284195382052	0.0281598414567788	0.135532423721735	0.0860051649989457	2.5587720220461	0.0123401987289894	0.0562618419111699	None
ENSMUSE00000589038.1	chr5	150576640	150576767	-	ENSMUSG00000041132.11	N4bp2l1	-0.00903446523532169	-0.146533668216811	0.88384350564605	0.949589920094143	0.0860051649989457	2.5587720220461	0.0123401987289894	0.0562618419111699	None
ENSMUSE00000191102.4	chr5	150576250	150576338	-	ENSMUSG00000041132.11	N4bp2l1	-0.0035056070933142	-0.0553772738541543	0.955966516217771	0.981242463544593	0.0860051649989457	2.5587720220461	0.0123401987289894	0.0562618419111699	None
ENSMUSE00001374485.1	chr5	150574000	150574076	-	ENSMUSG00000041132.11	N4bp2l1	-0.00274016488568817	-0.0435633677358193	0.965353570755407	0.985474949991762	0.0860051649989457	2.5587720220461	0.0123401987289894	0.0562618419111699	None
ENSMUSE00000403448.7	chr5	150571644	150572992	-	ENSMUSG00000041132.11	N4bp2l1	0.00806947294351926	0.202053741363305	0.840352525892811	0.928030329438147	0.0860051649989457	2.5587720220461	0.0123401987289894	0.0562618419111699	None
ENSMUSE00001363665.1	chr5	150576640	150576991	-	ENSMUSG00000041132.11	N4bp2l1	-0.0137224999479438	-0.227496809306499	0.820578112076887	0.917907582597026	0.0860051649989457	2.5587720220461	0.0123401987289894	0.0562618419111699	None
ENSMUSE00001359343.1	chr5	150571647	150572992	-	ENSMUSG00000041132.11	N4bp2l1	0.00761459354243297	0.190567821908429	0.849313918251185	0.932304919405918	0.0860051649989457	2.5587720220461	0.0123401987289894	0.0562618419111699	None
ENSMUSE00001361399.1	chr5	150594264	150594462	-	ENSMUSG00000041132.11	N4bp2l1	0.179298502338923	2.16361557065226	0.0332710777454269	0.15010926240779	0.0860051649989457	2.5587720220461	0.0123401987289894	0.0562618419111699	None
ENSMUSE00001362209.1	chr5	150577172	150577299	-	ENSMUSG00000041132.11	N4bp2l1	-0.106468791129971	-1.14672859677003	0.254678356361093	0.498508831411418	0.0860051649989457	2.5587720220461	0.0123401987289894	0.0562618419111699	None
ENSMUSE00001360113.1	chr5	150572665	150572992	-	ENSMUSG00000041132.11	N4bp2l1	-0.0157111794143884	-0.320600300737169	0.749292030273152	0.880375010088452	0.0860051649989457	2.5587720220461	0.0123401987289894	0.0562618419111699	None
ENSMUSE00001360821.1	chr5	150594264	150594528	-	ENSMUSG00000041132.11	N4bp2l1	0.182134668406592	2.23284195382052	0.0281598414567788	0.135532423721735	0.0860051649989457	2.5587720220461	0.0123401987289894	0.0562618419111699	None
ENSMUSE00001359312.1	chr5	150593140	150593437	-	ENSMUSG00000041132.11	N4bp2l1	0.223686260379775	4.13817594956179	8.13895897456494e-05	0.00340548096374602	0.0860051649989457	2.5587720220461	0.0123401987289894	0.0562618419111699	None
ENSMUSE00001363545.1	chr5	150591752	150592559	-	ENSMUSG00000041132.11	N4bp2l1	0.288270891141369	6.03509493328808	3.91326064474024e-08	2.34634267111436e-05	0.0860051649989457	2.5587720220461	0.0123401987289894	0.0562618419111699	sig Exon
ENSMUSE00001358606.1	chr5	150594264	150594500	-	ENSMUSG00000041132.11	N4bp2l1	0.181637211338938	2.19520592756846	0.0308461292075113	0.143277676363706	0.0860051649989457	2.5587720220461	0.0123401987289894	0.0562618419111699	None
ENSMUSE00001359245.1	chr5	150593140	150593218	-	ENSMUSG00000041132.11	N4bp2l1	0.194267071000717	3.0607820122402	0.00294594196136573	0.0330902162035174	0.0860051649989457	2.5587720220461	0.0123401987289894	0.0562618419111699	None
ENSMUSE00001358106.1	chr5	150591755	150592559	-	ENSMUSG00000041132.11	N4bp2l1	0.288270891141369	6.03509493328808	3.91326064474024e-08	2.34634267111436e-05	0.0860051649989457	2.5587720220461	0.0123401987289894	0.0562618419111699	sig Exon
ENSMUSE00001360672.1	chr5	150593140	150593769	-	ENSMUSG00000041132.11	N4bp2l1	0.228074199210288	4.49912261393565	2.12689420222068e-05	0.00145051790339065	0.0860051649989457	2.5587720220461	0.0123401987289894	0.0562618419111699	None
ENSMUSE00001358185.1	chr5	150592443	150592559	-	ENSMUSG00000041132.11	N4bp2l1	0.249400348061011	4.3880126852944	3.23619183873377e-05	0.00187152809838718	0.0860051649989457	2.5587720220461	0.0123401987289894	0.0562618419111699	None
ENSMUSE00001358973.1	chr5	150597062	150599540	-	ENSMUSG00000106927.1	Gm43598	-0.0611319537551821	-0.435605469844412	0.664215792707955	0.831353898974021	-0.110613185018796	-0.805592297216926	0.422805264331846	0.614819109029748	None
ENSMUSE00001358990.1	chr5	150606720	150607003	-	ENSMUSG00000107096.3	Gm43597	-0.158861430339477	-2.66500618963742	0.00919520983275271	0.0678585717387258	-0.210230663420527	-4.27776544822882	5.07155895624975e-05	0.00110789718502884	sig Gene
ENSMUSE00001358428.1	chr5	150599932	150604267	-	ENSMUSG00000107096.3	Gm43597	-0.211219278617798	-4.25634330777269	5.28172527675167e-05	0.0025789434304417	-0.210230663420527	-4.27776544822882	5.07155895624975e-05	0.00110789718502884	sig Gene
ENSMUSE00001359534.1	chr5	150606720	150606966	-	ENSMUSG00000107096.3	Gm43597	-0.121796778230927	-1.96689219453073	0.0524240129421028	0.19782903107361	-0.210230663420527	-4.27776544822882	5.07155895624975e-05	0.00110789718502884	sig Gene
ENSMUSE00001358772.1	chr5	150604177	150604267	-	ENSMUSG00000107096.3	Gm43597	-0.168201607089395	-2.28919980212004	0.0245209143623528	0.124520770044044	-0.210230663420527	-4.27776544822882	5.07155895624975e-05	0.00110789718502884	sig Gene
ENSMUSE00001363683.1	chr5	150599937	150600655	-	ENSMUSG00000107096.3	Gm43597	-0.219849532077987	-3.71876173160478	0.000356185309129196	0.00878008713187847	-0.210230663420527	-4.27776544822882	5.07155895624975e-05	0.00110789718502884	sig Gene
ENSMUSE00001360785.1	chr5	150606720	150606883	-	ENSMUSG00000107096.3	Gm43597	-0.130641933331923	-2.03425008600979	0.0450115075755261	0.180330605811393	-0.210230663420527	-4.27776544822882	5.07155895624975e-05	0.00110789718502884	sig Gene
ENSMUSE00001360106.1	chr5	150601899	150602478	-	ENSMUSG00000107096.3	Gm43597	-0.314121736625951	-4.14305519682132	7.99603545650786e-05	0.00337334558356664	-0.210230663420527	-4.27776544822882	5.07155895624975e-05	0.00110789718502884	sig Both
ENSMUSE00000909335.1	chr5	150647460	150647519	-	ENSMUSG00000029655.17	N4bp2l2	0.000617009677879619	0.0143987116903229	0.988545281105778	0.99526020726345	0.0255223687508206	0.801007652847978	0.425439457258835	0.616894934249581	None
ENSMUSE00001224636.1	chr5	150647001	150647077	-	ENSMUSG00000029655.17	N4bp2l2	-0.0264512968846031	-0.654204707147719	0.514727850129767	0.730580816361301	0.0255223687508206	0.801007652847978	0.425439457258835	0.616894934249581	None
ENSMUSE00000896790.1	chr5	150643169	150643315	-	ENSMUSG00000029655.17	N4bp2l2	0.0136345060168401	0.423368737486607	0.673084524575681	0.836848386854707	0.0255223687508206	0.801007652847978	0.425439457258835	0.616894934249581	None
ENSMUSE00000873195.1	chr5	150608007	150608440	-	ENSMUSG00000029655.17	N4bp2l2	-0.119110455495672	-2.42597983508987	0.0173596751125232	0.100623762138407	0.0255223687508206	0.801007652847978	0.425439457258835	0.616894934249581	None
ENSMUSE00000714286.1	chr5	150665501	150665612	-	ENSMUSG00000029655.17	N4bp2l2	-0.0217651529564882	-0.402472678804308	0.688336127112254	0.845944129068187	0.0255223687508206	0.801007652847978	0.425439457258835	0.616894934249581	None
ENSMUSE00001236799.1	chr5	150661279	150662513	-	ENSMUSG00000029655.17	N4bp2l2	0.0145428420079681	0.478523129286547	0.633493795991821	0.812117445144356	0.0255223687508206	0.801007652847978	0.425439457258835	0.616894934249581	None
ENSMUSE00000713466.1	chr5	150650615	150650739	-	ENSMUSG00000029655.17	N4bp2l2	0.0390936642243337	1.05531598142159	0.294240338782612	0.54022116761886	0.0255223687508206	0.801007652847978	0.425439457258835	0.616894934249581	None
ENSMUSE00000714758.1	chr5	150647460	150647548	-	ENSMUSG00000029655.17	N4bp2l2	0.000217054427535181	0.00536462826275181	0.995732107154842	0.99816947894438	0.0255223687508206	0.801007652847978	0.425439457258835	0.616894934249581	None
ENSMUSE00000719082.1	chr5	150635972	150643315	-	ENSMUSG00000029655.17	N4bp2l2	0.0690781773866851	2.1656572064314	0.033109482721363	0.149681076557583	0.0255223687508206	0.801007652847978	0.425439457258835	0.616894934249581	None
ENSMUSE00001363848.1	chr5	150640736	150648261	-	ENSMUSG00000029655.17	N4bp2l2	0.0283600122492085	0.892342100290063	0.374702860956969	0.617581400430108	0.0255223687508206	0.801007652847978	0.425439457258835	0.616894934249581	None
ENSMUSE00000784734.1	chr5	150661279	150661487	-	ENSMUSG00000029655.17	N4bp2l2	0.0210492034236382	0.629993960679426	0.530371005816155	0.742045167629355	0.0255223687508206	0.801007652847978	0.425439457258835	0.616894934249581	None
ENSMUSE00000760052.1	chr5	150643000	150643315	-	ENSMUSG00000029655.17	N4bp2l2	0.0284573303469005	0.906126492889914	0.367403925526011	0.611060264350072	0.0255223687508206	0.801007652847978	0.425439457258835	0.616894934249581	None
ENSMUSE00000751900.1	chr5	150647460	150647793	-	ENSMUSG00000029655.17	N4bp2l2	-0.000501964680387567	-0.012436420235037	0.990106270221723	0.995875854737396	0.0255223687508206	0.801007652847978	0.425439457258835	0.616894934249581	None
ENSMUSE00000835287.1	chr5	150643013	150643315	-	ENSMUSG00000029655.17	N4bp2l2	0.02823474738961	0.902504181096323	0.369313181084299	0.612708104748353	0.0255223687508206	0.801007652847978	0.425439457258835	0.616894934249581	None
ENSMUSE00000684116.1	chr5	150665501	150665577	-	ENSMUSG00000029655.17	N4bp2l2	-0.0217574635796156	-0.402224080662531	0.688518367797463	0.846064404629208	0.0255223687508206	0.801007652847978	0.425439457258835	0.616894934249581	None
ENSMUSE00000786402.1	chr5	150648210	150650739	-	ENSMUSG00000029655.17	N4bp2l2	0.0439030092222914	1.17344952954068	0.243859434735922	0.486527646348734	0.0255223687508206	0.801007652847978	0.425439457258835	0.616894934249581	None
ENSMUSE00000758701.1	chr5	150665151	150665346	-	ENSMUSG00000029655.17	N4bp2l2	0.00793883986075689	0.077883283983253	0.938102051117987	0.973605135303303	0.0255223687508206	0.801007652847978	0.425439457258835	0.616894934249581	None
ENSMUSE00000833749.1	chr5	150662417	150662513	-	ENSMUSG00000029655.17	N4bp2l2	0.0328684164406615	0.733303728129823	0.465370020223747	0.69321231773767	0.0255223687508206	0.801007652847978	0.425439457258835	0.616894934249581	None
ENSMUSE00001359040.1	chr5	150665175	150666183	-	ENSMUSG00000029655.17	N4bp2l2	-0.0205768648387897	-0.411982321367629	0.681378771260706	0.841626070795129	0.0255223687508206	0.801007652847978	0.425439457258835	0.616894934249581	None
ENSMUSE00000533072.2	chr5	150673739	150673953	+	ENSMUSG00000034021.15	Pds5b	-0.143178034468552	-1.84674830805113	0.0682274145789886	0.232055721816277	-0.114700324819255	-3.29575538180829	0.00145100948014487	0.0123724231258245	sig Gene
ENSMUSE00000533070.1	chr5	150716403	150716529	+	ENSMUSG00000034021.15	Pds5b	-0.181939832117805	-2.66470915978327	0.00920270191281069	0.067887289974568	-0.114700324819255	-3.29575538180829	0.00145100948014487	0.0123724231258245	sig Gene
ENSMUSE00000257276.4	chr5	150719823	150720026	+	ENSMUSG00000034021.15	Pds5b	-0.145429610024187	-2.12663662167341	0.0363190539296027	0.158302872450682	-0.114700324819255	-3.29575538180829	0.00145100948014487	0.0123724231258245	sig Gene
ENSMUSE00000978882.1	chr5	150722295	150722381	+	ENSMUSG00000034021.15	Pds5b	-0.098467193369266	-1.34886207693723	0.180926906819647	0.410597433280683	-0.114700324819255	-3.29575538180829	0.00145100948014487	0.0123724231258245	sig Gene
ENSMUSE00001093159.1	chr5	150722478	150722575	+	ENSMUSG00000034021.15	Pds5b	-0.147124216664501	-1.97308197813697	0.0517020328200264	0.19618141319011	-0.114700324819255	-3.29575538180829	0.00145100948014487	0.0123724231258245	sig Gene
ENSMUSE00000257250.3	chr5	150723245	150723371	+	ENSMUSG00000034021.15	Pds5b	-0.125592917670244	-1.89722789690902	0.0611581255902516	0.217067603886701	-0.114700324819255	-3.29575538180829	0.00145100948014487	0.0123724231258245	sig Gene
ENSMUSE00000257243.3	chr5	150728894	150728974	+	ENSMUSG00000034021.15	Pds5b	-0.113899273401194	-1.81201514243108	0.0734785975194201	0.242718040571498	-0.114700324819255	-3.29575538180829	0.00145100948014487	0.0123724231258245	sig Gene
ENSMUSE00000257236.3	chr5	150736279	150736419	+	ENSMUSG00000034021.15	Pds5b	-0.123324937163829	-2.13201663694849	0.0358610754651628	0.157084982681388	-0.114700324819255	-3.29575538180829	0.00145100948014487	0.0123724231258245	sig Gene
ENSMUSE00000257228.4	chr5	150739201	150739316	+	ENSMUSG00000034021.15	Pds5b	-0.110954647488668	-2.07280080520175	0.0411881101081163	0.170639138640304	-0.114700324819255	-3.29575538180829	0.00145100948014487	0.0123724231258245	sig Gene
ENSMUSE00000257218.4	chr5	150744164	150744258	+	ENSMUSG00000034021.15	Pds5b	-0.0992414093293408	-1.762441534762	0.0815522524880495	0.258360151467718	-0.114700324819255	-3.29575538180829	0.00145100948014487	0.0123724231258245	sig Gene
ENSMUSE00000983365.1	chr5	150746606	150746751	+	ENSMUSG00000034021.15	Pds5b	-0.100606638830672	-1.90697616614815	0.0598665860975593	0.214393597938971	-0.114700324819255	-3.29575538180829	0.00145100948014487	0.0123724231258245	sig Gene
ENSMUSE00000371342.3	chr5	150748096	150748247	+	ENSMUSG00000034021.15	Pds5b	-0.12815533268831	-2.40252776607721	0.0184363154052126	0.104335736513706	-0.114700324819255	-3.29575538180829	0.00145100948014487	0.0123724231258245	sig Gene
ENSMUSE00000308210.3	chr5	150749834	150749947	+	ENSMUSG00000034021.15	Pds5b	-0.198622515668348	-3.39513590243011	0.00104040611731329	0.017313003293485	-0.114700324819255	-3.29575538180829	0.00145100948014487	0.0123724231258245	sig Gene
ENSMUSE00000308202.3	chr5	150754388	150754469	+	ENSMUSG00000034021.15	Pds5b	-0.181002727825568	-2.92324755856807	0.00442747598321021	0.042825639167028	-0.114700324819255	-3.29575538180829	0.00145100948014487	0.0123724231258245	sig Gene
ENSMUSE00000308194.3	chr5	150756382	150756430	+	ENSMUSG00000034021.15	Pds5b	-0.191941617364433	-3.06944016537386	0.00287016359083041	0.0325282969801427	-0.114700324819255	-3.29575538180829	0.00145100948014487	0.0123724231258245	sig Gene
ENSMUSE00000308319.3	chr5	150758672	150758811	+	ENSMUSG00000034021.15	Pds5b	-0.180383125884046	-3.24379516915954	0.0016810032521574	0.0233034154420256	-0.114700324819255	-3.29575538180829	0.00145100948014487	0.0123724231258245	sig Gene
ENSMUSE00001222496.1	chr5	150761019	150761134	+	ENSMUSG00000034021.15	Pds5b	-0.154801034650342	-2.97197660510116	0.00383782057672196	0.0391208014480772	-0.114700324819255	-3.29575538180829	0.00145100948014487	0.0123724231258245	sig Gene
ENSMUSE00001226222.1	chr5	150764901	150765006	+	ENSMUSG00000034021.15	Pds5b	-0.122937456521683	-2.58287532078958	0.0114908669887285	0.0780005630327321	-0.114700324819255	-3.29575538180829	0.00145100948014487	0.0123724231258245	sig Gene
ENSMUSE00001080455.1	chr5	150769787	150769947	+	ENSMUSG00000034021.15	Pds5b	-0.0925764493136491	-2.24430678944471	0.0273833636899648	0.133184180649636	-0.114700324819255	-3.29575538180829	0.00145100948014487	0.0123724231258245	sig Gene
ENSMUSE00000308285.3	chr5	150775395	150775518	+	ENSMUSG00000034021.15	Pds5b	-0.0897570873950085	-2.09747979020787	0.0388902735358503	0.164942631725009	-0.114700324819255	-3.29575538180829	0.00145100948014487	0.0123724231258245	sig Gene
ENSMUSE00000308280.3	chr5	150778153	150778311	+	ENSMUSG00000034021.15	Pds5b	-0.104266636308706	-2.44287663123784	0.0166191139328412	0.0980419264236071	-0.114700324819255	-3.29575538180829	0.00145100948014487	0.0123724231258245	sig Gene
ENSMUSE00000308273.3	chr5	150779211	150779279	+	ENSMUSG00000034021.15	Pds5b	-0.104286457061077	-2.24714115632984	0.0271943229639183	0.132599626383867	-0.114700324819255	-3.29575538180829	0.00145100948014487	0.0123724231258245	sig Gene
ENSMUSE00000308266.3	chr5	150780609	150780745	+	ENSMUSG00000034021.15	Pds5b	-0.154050085186114	-3.22389411734197	0.00178858716818778	0.024243551249604	-0.114700324819255	-3.29575538180829	0.00145100948014487	0.0123724231258245	sig Gene
ENSMUSE00000308261.3	chr5	150783019	150783142	+	ENSMUSG00000034021.15	Pds5b	-0.150613099462766	-3.39825437345678	0.00103001939144094	0.0171945831820337	-0.114700324819255	-3.29575538180829	0.00145100948014487	0.0123724231258245	sig Gene
ENSMUSE00000308255.3	chr5	150788315	150788519	+	ENSMUSG00000034021.15	Pds5b	-0.148977640918035	-3.51585095807482	0.000702547205730259	0.013425821609145	-0.114700324819255	-3.29575538180829	0.00145100948014487	0.0123724231258245	sig Gene
ENSMUSE00000308250.3	chr5	150790505	150790619	+	ENSMUSG00000034021.15	Pds5b	-0.129225248022208	-2.82789921366438	0.00582947043396661	0.0508368140820102	-0.114700324819255	-3.29575538180829	0.00145100948014487	0.0123724231258245	sig Gene
ENSMUSE00000308242.3	chr5	150792114	150792246	+	ENSMUSG00000034021.15	Pds5b	-0.11572795517567	-2.47012488399763	0.0154842020331743	0.0938092042253577	-0.114700324819255	-3.29575538180829	0.00145100948014487	0.0123724231258245	sig Gene
ENSMUSE00000308186.3	chr5	150792567	150792686	+	ENSMUSG00000034021.15	Pds5b	-0.125226331051988	-3.02286603313798	0.00330018036168428	0.0356110550640338	-0.114700324819255	-3.29575538180829	0.00145100948014487	0.0123724231258245	sig Gene
ENSMUSE00000308178.3	chr5	150793549	150793611	+	ENSMUSG00000034021.15	Pds5b	-0.132128715676501	-3.09989046298846	0.00261780103295544	0.0307094493680036	-0.114700324819255	-3.29575538180829	0.00145100948014487	0.0123724231258245	sig Gene
ENSMUSE00000308166.4	chr5	150794268	150794413	+	ENSMUSG00000034021.15	Pds5b	-0.121600471302698	-3.07931908579543	0.00278591397853579	0.0319180436907338	-0.114700324819255	-3.29575538180829	0.00145100948014487	0.0123724231258245	sig Gene
ENSMUSE00000902924.1	chr5	150796571	150796676	+	ENSMUSG00000034021.15	Pds5b	-0.129564231455987	-2.86398114299846	0.00525688460981947	0.0477117685263348	-0.114700324819255	-3.29575538180829	0.00145100948014487	0.0123724231258245	sig Gene
ENSMUSE00000505012.2	chr5	150800578	150801017	+	ENSMUSG00000034021.15	Pds5b	-0.118064954041827	-3.22321299727371	0.00179238081908016	0.0242813911389411	-0.114700324819255	-3.29575538180829	0.00145100948014487	0.0123724231258245	sig Gene
ENSMUSE00000308138.3	chr5	150801122	150801229	+	ENSMUSG00000034021.15	Pds5b	-0.0724362836692033	-2.02900672609591	0.0455543657861189	0.181590513777787	-0.114700324819255	-3.29575538180829	0.00145100948014487	0.0123724231258245	sig Gene
ENSMUSE00000308127.4	chr5	150805574	150805712	+	ENSMUSG00000034021.15	Pds5b	-0.0819836816380735	-2.31539534124944	0.022975433779905	0.119586361945519	-0.114700324819255	-3.29575538180829	0.00145100948014487	0.0123724231258245	sig Gene
ENSMUSE00001364200.1	chr5	150807813	150809865	+	ENSMUSG00000034021.15	Pds5b	-0.0626428136117288	-1.69088542924877	0.0944846656370994	0.281965629506578	-0.114700324819255	-3.29575538180829	0.00145100948014487	0.0123724231258245	sig Gene
ENSMUSE00000375534.4	chr5	150796571	150796670	+	ENSMUSG00000034021.15	Pds5b	-0.127278505960404	-2.82577433545889	0.00586491156101039	0.0510175375992169	-0.114700324819255	-3.29575538180829	0.00145100948014487	0.0123724231258245	sig Gene
ENSMUSE00000533045.2	chr5	150807813	150810690	+	ENSMUSG00000034021.15	Pds5b	-0.0590212341132176	-1.53181204818954	0.129243993248447	0.338831020046774	-0.114700324819255	-3.29575538180829	0.00145100948014487	0.0123724231258245	sig Gene
ENSMUSE00000890087.1	chr5	150673827	150673953	+	ENSMUSG00000034021.15	Pds5b	-0.140216318972379	-1.81034210809315	0.0737398047349342	0.243237051428883	-0.114700324819255	-3.29575538180829	0.00145100948014487	0.0123724231258245	sig Gene
ENSMUSE00000889990.1	chr5	150801119	150801229	+	ENSMUSG00000034021.15	Pds5b	-0.0721619824787232	-2.0233923616502	0.0461418490961261	0.18306876085383	-0.114700324819255	-3.29575538180829	0.00145100948014487	0.0123724231258245	sig Gene
ENSMUSE00000589028.3	chr5	150807813	150810667	+	ENSMUSG00000034021.15	Pds5b	-0.0590076579648357	-1.53161904421876	0.129291610430665	0.33891359713724	-0.114700324819255	-3.29575538180829	0.00145100948014487	0.0123724231258245	sig Gene
ENSMUSE00000749985.1	chr5	150747822	150748247	+	ENSMUSG00000034021.15	Pds5b	-0.128287410777883	-2.40364043909776	0.0183839209043847	0.104161635964108	-0.114700324819255	-3.29575538180829	0.00145100948014487	0.0123724231258245	sig Gene
ENSMUSE00000684098.1	chr5	150756303	150756430	+	ENSMUSG00000034021.15	Pds5b	-0.191629087243826	-3.06298151453179	0.00292651728508118	0.032949092579436	-0.114700324819255	-3.29575538180829	0.00145100948014487	0.0123724231258245	sig Gene
ENSMUSE00000684097.1	chr5	150796571	150797424	+	ENSMUSG00000034021.15	Pds5b	-0.127678652494385	-2.82124525720889	0.00594111306082322	0.051475603434955	-0.114700324819255	-3.29575538180829	0.00145100948014487	0.0123724231258245	sig Gene
