## Supplementary Tables for "Molecular impact of nicotine and smoking exposure on the developing and adult mouse brain": TableS13_DE_exons_vs_genes_smo.tsv (part 22 of 66)

exon_gencodeID	chr	start	end	strand	gencodeID	gene_Symbol	logFC_exon	t_exon	P.Value_exon	adj.P.Val_exon	logFC_gene	t_gene	P.Value_gene	adj.P.Val_gene	DE
ENSMUSE00000830058.1	chr5	150769787	150769865	+	ENSMUSG00000034021.15	Pds5b	-0.0874831455395033	-1.8258261130716	0.0713516029790077	0.238411384832852	-0.114700324819255	-3.29575538180829	0.00145100948014487	0.0123724231258245	sig Gene
ENSMUSE00001359423.1	chr5	150793577	150793611	+	ENSMUSG00000034021.15	Pds5b	-0.125410962961834	-2.97271331394835	0.00382949073906994	0.0390701297028923	-0.114700324819255	-3.29575538180829	0.00145100948014487	0.0123724231258245	sig Gene
ENSMUSE00001363980.1	chr5	150799272	150799713	+	ENSMUSG00000034021.15	Pds5b	-0.164251381072563	-1.05034710880495	0.296504939146217	0.542609263083537	-0.114700324819255	-3.29575538180829	0.00145100948014487	0.0123724231258245	sig Gene
ENSMUSE00000762380.1	chr5	150805229	150805712	+	ENSMUSG00000034021.15	Pds5b	-0.0824553865892935	-2.32214223660422	0.0225915920569735	0.118254612009142	-0.114700324819255	-3.29575538180829	0.00145100948014487	0.0123724231258245	sig Gene
ENSMUSE00000804183.1	chr5	150807813	150810480	+	ENSMUSG00000034021.15	Pds5b	-0.0592611939873485	-1.54069836763364	0.127066567510193	0.335506041058375	-0.114700324819255	-3.29575538180829	0.00145100948014487	0.0123724231258245	sig Gene
ENSMUSE00000191090.3	chr5	150980610	150981120	+	ENSMUSG00000058488.7	Kl	-0.147347104443439	-0.717700382500974	0.474889597104591	0.700325546490534	-0.315639858839185	-2.8536971254945	0.00546799802625159	0.0316573311815505	sig Gene
ENSMUSE00000191086.4	chr5	150982503	150982771	+	ENSMUSG00000058488.7	Kl	-0.244817224059437	-1.20282665497881	0.23234869488868	0.473269111729907	-0.315639858839185	-2.8536971254945	0.00546799802625159	0.0316573311815505	sig Gene
ENSMUSE00000507382.3	chr5	150988393	150989494	+	ENSMUSG00000058488.7	Kl	-0.469769896028969	-3.44540101458217	0.000884415066838624	0.0156155374278489	-0.315639858839185	-2.8536971254945	0.00546799802625159	0.0316573311815505	sig Both
ENSMUSE00000512400.6	chr5	150991517	150993817	+	ENSMUSG00000058488.7	Kl	-0.333984515581044	-2.55374236641403	0.0124221025780707	0.0818458272091483	-0.315639858839185	-2.8536971254945	0.00546799802625159	0.0316573311815505	sig Gene
ENSMUSE00001361103.1	chr5	150982503	150986981	+	ENSMUSG00000058488.7	Kl	-0.091439307598084	-0.489852255964289	0.625487335191731	0.807137734736262	-0.315639858839185	-2.8536971254945	0.00546799802625159	0.0316573311815505	sig Gene
ENSMUSE00001288725.1	chr5	151092747	151092828	-	ENSMUSG00000016128.14	Stard13	-0.111227268989521	-0.603437792385969	0.547807814238645	0.754682470002998	-0.00834178074114201	-0.243024100286465	0.808592926827891	0.903201203586336	None
ENSMUSE00001300431.1	chr5	151073301	151073364	-	ENSMUSG00000016128.14	Stard13	0.0475772110692256	0.279644865591368	0.780422317332776	0.897139982212587	-0.00834178074114201	-0.243024100286465	0.808592926827891	0.903201203586336	None
ENSMUSE00000452043.3	chr5	151062296	151063656	-	ENSMUSG00000016128.14	Stard13	0.0150775911197285	0.268803510197136	0.78872551645903	0.901772969734361	-0.00834178074114201	-0.243024100286465	0.808592926827891	0.903201203586336	None
ENSMUSE00000307935.3	chr5	151060748	151060921	-	ENSMUSG00000016128.14	Stard13	0.104227226716405	0.926147694804045	0.35696429933645	0.601459063132874	-0.00834178074114201	-0.243024100286465	0.808592926827891	0.903201203586336	None
ENSMUSE00000307926.3	chr5	151059459	151059618	-	ENSMUSG00000016128.14	Stard13	0.062874855812769	0.641986502087503	0.522591730629643	0.736329996255112	-0.00834178074114201	-0.243024100286465	0.808592926827891	0.903201203586336	None
ENSMUSE00000191077.3	chr5	151052364	151052562	-	ENSMUSG00000016128.14	Stard13	0.0784344049936612	0.63592642260411	0.526515292593805	0.739169045021285	-0.00834178074114201	-0.243024100286465	0.808592926827891	0.903201203586336	None
ENSMUSE00000191079.3	chr5	151047592	151047802	-	ENSMUSG00000016128.14	Stard13	0.0467731712725318	0.462316968255795	0.645023067427082	0.819445474516585	-0.00834178074114201	-0.243024100286465	0.808592926827891	0.903201203586336	None
ENSMUSE00000191076.3	chr5	151046864	151046978	-	ENSMUSG00000016128.14	Stard13	-0.11604685696491	-1.24267271213337	0.217370424905616	0.455773424263377	-0.00834178074114201	-0.243024100286465	0.808592926827891	0.903201203586336	None
ENSMUSE00000191074.3	chr5	151045797	151046018	-	ENSMUSG00000016128.14	Stard13	-0.0573303406007981	-0.677320565938197	0.500022946695732	0.719802943923879	-0.00834178074114201	-0.243024100286465	0.808592926827891	0.903201203586336	None
ENSMUSE00000191080.3	chr5	151045111	151045328	-	ENSMUSG00000016128.14	Stard13	-0.0604555296371734	-0.703918466910754	0.483387623076936	0.707061992713936	-0.00834178074114201	-0.243024100286465	0.808592926827891	0.903201203586336	None
ENSMUSE00000191078.3	chr5	151042119	151042295	-	ENSMUSG00000016128.14	Stard13	-0.0206791405743125	-0.222038358537118	0.824811129130013	0.920158863230118	-0.00834178074114201	-0.243024100286465	0.808592926827891	0.903201203586336	None
ENSMUSE00001362688.1	chr5	151037510	151039772	-	ENSMUSG00000016128.14	Stard13	-0.00186990275041877	-0.0410829999789541	0.967325078356505	0.986253134560011	-0.00834178074114201	-0.243024100286465	0.808592926827891	0.903201203586336	None
ENSMUSE00000684078.1	chr5	151059459	151059675	-	ENSMUSG00000016128.14	Stard13	0.059548857628613	0.622007248739355	0.535584794115476	0.746030579869523	-0.00834178074114201	-0.243024100286465	0.808592926827891	0.903201203586336	None
ENSMUSE00000392051.6	chr5	151037628	151039772	-	ENSMUSG00000016128.14	Stard13	-0.00186990275041877	-0.0410829999789541	0.967325078356505	0.986253134560011	-0.00834178074114201	-0.243024100286465	0.808592926827891	0.903201203586336	None
ENSMUSE00001360441.1	chr5	151039643	151039772	-	ENSMUSG00000016128.14	Stard13	0.106226218295154	1.00820555779608	0.316187718792405	0.562498489520993	-0.00834178074114201	-0.243024100286465	0.808592926827891	0.903201203586336	None
ENSMUSE00001360722.1	chr5	151063442	151063656	-	ENSMUSG00000016128.14	Stard13	-0.100859029170865	-0.843571733120763	0.401252060460211	0.641318752923039	-0.00834178074114201	-0.243024100286465	0.808592926827891	0.903201203586336	None
ENSMUSE00001361344.1	chr5	151063543	151063656	-	ENSMUSG00000016128.14	Stard13	-0.195391013054133	-1.43627891266447	0.15455542272016	0.375121055050838	-0.00834178074114201	-0.243024100286465	0.808592926827891	0.903201203586336	None
ENSMUSE00000758825.1	chr5	151063546	151063656	-	ENSMUSG00000016128.14	Stard13	-0.179791837967189	-1.31878600710647	0.190746219345678	0.422878711486796	-0.00834178074114201	-0.243024100286465	0.808592926827891	0.903201203586336	None
ENSMUSE00000786064.1	chr5	151063593	151063656	-	ENSMUSG00000016128.14	Stard13	-0.153871119086354	-1.07532780154827	0.285239469022021	0.531031412037078	-0.00834178074114201	-0.243024100286465	0.808592926827891	0.903201203586336	None
ENSMUSE00000724961.1	chr5	151071264	151073364	-	ENSMUSG00000016128.14	Stard13	0.0327107307392896	0.195234391105257	0.845670569287021	0.93073841536641	-0.00834178074114201	-0.243024100286465	0.808592926827891	0.903201203586336	None
ENSMUSE00000828832.1	chr5	151073308	151073364	-	ENSMUSG00000016128.14	Stard13	0.0570464583989982	0.335438729051209	0.73811210960366	0.874185217540446	-0.00834178074114201	-0.243024100286465	0.808592926827891	0.903201203586336	None
ENSMUSE00001361035.1	chr5	151430075	151432118	+	ENSMUSG00000097321.5	1700028E10Rik	0.146987906912787	2.63852072473152	0.009885463000555	0.0710077485354386	0.13375122977029	2.43480378221513	0.0170672745284875	0.0703404759385393	None
ENSMUSE00001364362.1	chr5	151430075	151430473	+	ENSMUSG00000097321.5	1700028E10Rik	0.0960329292957863	1.06537702949849	0.289691156240503	0.535548336096986	0.13375122977029	2.43480378221513	0.0170672745284875	0.0703404759385393	None
ENSMUSE00000809771.1	chr5	151651066	151651242	-	ENSMUSG00000033970.15	Rfc3	0.0785307918583752	1.74694542299158	0.0842214393915901	0.263234429714582	0.0368342972362831	1.15639018982878	0.250875717786449	0.443012626380134	None
ENSMUSE00001291549.1	chr5	151649872	151650009	-	ENSMUSG00000033970.15	Rfc3	0.0796998028424311	2.10978975002804	0.0377861152681425	0.162022198141606	0.0368342972362831	1.15639018982878	0.250875717786449	0.443012626380134	None
ENSMUSE00001272485.1	chr5	151648245	151648312	-	ENSMUSG00000033970.15	Rfc3	0.0874442117496746	2.33310776270936	0.0219798361950378	0.116242069389008	0.0368342972362831	1.15639018982878	0.250875717786449	0.443012626380134	None
ENSMUSE00001243105.1	chr5	151647439	151647536	-	ENSMUSG00000033970.15	Rfc3	0.0680667388449108	1.8503710445953	0.0676982477711978	0.230971638997872	0.0368342972362831	1.15639018982878	0.250875717786449	0.443012626380134	None
ENSMUSE00001264906.1	chr5	151645518	151645699	-	ENSMUSG00000033970.15	Rfc3	0.0550266420085451	1.5050402662586	0.135982463331431	0.348768315121407	0.0368342972362831	1.15639018982878	0.250875717786449	0.443012626380134	None
ENSMUSE00001280475.1	chr5	151644790	151644926	-	ENSMUSG00000033970.15	Rfc3	0.0579222283273918	1.4625400761921	0.147242925441071	0.364865758557458	0.0368342972362831	1.15639018982878	0.250875717786449	0.443012626380134	None
ENSMUSE00000307460.3	chr5	151644613	151644711	-	ENSMUSG00000033970.15	Rfc3	0.0368234080033173	0.918777772434493	0.360784873234118	0.605100062990341	0.0368342972362831	1.15639018982878	0.250875717786449	0.443012626380134	None
ENSMUSE00001303186.1	chr5	151643711	151643780	-	ENSMUSG00000033970.15	Rfc3	0.0281458031673205	0.676755453104385	0.500379713102627	0.720088386722837	0.0368342972362831	1.15639018982878	0.250875717786449	0.443012626380134	None
ENSMUSE00000789037.1	chr5	151642756	151643103	-	ENSMUSG00000033970.15	Rfc3	0.0208171496215774	0.575491059000298	0.566463946660083	0.767603521382816	0.0368342972362831	1.15639018982878	0.250875717786449	0.443012626380134	None
ENSMUSE00000736583.1	chr5	151643711	151644131	-	ENSMUSG00000033970.15	Rfc3	0.0280944202550852	0.677497885452493	0.499911029851567	0.719739825661943	0.0368342972362831	1.15639018982878	0.250875717786449	0.443012626380134	None
ENSMUSE00000758357.1	chr5	151642819	151643103	-	ENSMUSG00000033970.15	Rfc3	0.0206491045001205	0.570453351393782	0.569859630796344	0.769988111311482	0.0368342972362831	1.15639018982878	0.250875717786449	0.443012626380134	None
ENSMUSE00000754639.1	chr5	151644613	151644762	-	ENSMUSG00000033970.15	Rfc3	0.0346246498760089	0.868606953289031	0.38748282378891	0.62926873011373	0.0368342972362831	1.15639018982878	0.250875717786449	0.443012626380134	None
ENSMUSE00000722876.1	chr5	151642821	151643103	-	ENSMUSG00000033970.15	Rfc3	0.0206491045001205	0.570453351393782	0.569859630796344	0.769988111311482	0.0368342972362831	1.15639018982878	0.250875717786449	0.443012626380134	None
ENSMUSE00000804350.1	chr5	151651066	151651202	-	ENSMUSG00000033970.15	Rfc3	0.0785307918583752	1.74694542299158	0.0842214393915901	0.263234429714582	0.0368342972362831	1.15639018982878	0.250875717786449	0.443012626380134	None
ENSMUSE00000764233.1	chr5	151642824	151644926	-	ENSMUSG00000033970.15	Rfc3	0.0356862147144867	1.01916316348032	0.310987728532304	0.557237382548947	0.0368342972362831	1.15639018982878	0.250875717786449	0.443012626380134	None
ENSMUSE00000588980.4	chr5	151651066	151651208	-	ENSMUSG00000033970.15	Rfc3	0.0785307918583752	1.74694542299158	0.0842214393915901	0.263234429714582	0.0368342972362831	1.15639018982878	0.250875717786449	0.443012626380134	None
ENSMUSE00000814903.1	chr5	151644416	151644711	-	ENSMUSG00000033970.15	Rfc3	0.0378820053665838	0.946416511432485	0.346591239061588	0.591932817710778	0.0368342972362831	1.15639018982878	0.250875717786449	0.443012626380134	None
ENSMUSE00000762654.1	chr5	151651066	151651195	-	ENSMUSG00000033970.15	Rfc3	0.0785307918583752	1.74694542299158	0.0842214393915901	0.263234429714582	0.0368342972362831	1.15639018982878	0.250875717786449	0.443012626380134	None
ENSMUSE00000822385.1	chr5	151646967	151647536	-	ENSMUSG00000033970.15	Rfc3	0.0693718393441155	1.89745813131332	0.0611273534297906	0.217001648974121	0.0368342972362831	1.15639018982878	0.250875717786449	0.443012626380134	None
ENSMUSE00000803876.1	chr5	151651066	151651227	-	ENSMUSG00000033970.15	Rfc3	0.0785307918583752	1.74694542299158	0.0842214393915901	0.263234429714582	0.0368342972362831	1.15639018982878	0.250875717786449	0.443012626380134	None
ENSMUSE00000813422.1	chr5	151649567	151650009	-	ENSMUSG00000033970.15	Rfc3	0.0828745952707897	2.19806840569085	0.030634223932915	0.142628481398865	0.0368342972362831	1.15639018982878	0.250875717786449	0.443012626380134	None
ENSMUSE00001360205.1	chr6	3345853	3346071	-	ENSMUSG00000106734.3	Gm20559	-0.489712036293134	-2.14976119235012	0.0343858967930174	0.153097632780253	-0.220767657597334	-3.07212278361851	0.00288317257859965	0.0202206773472435	sig Gene
ENSMUSE00001360950.1	chr6	3342596	3342674	-	ENSMUSG00000106734.3	Gm20559	-0.0850152322595916	-0.371427906147525	0.711233522918775	0.85904727369354	-0.220767657597334	-3.07212278361851	0.00288317257859965	0.0202206773472435	sig Gene
ENSMUSE00001362953.1	chr6	3333194	3335888	-	ENSMUSG00000106734.3	Gm20559	-0.189572502526848	-2.44159053440295	0.0166744727534268	0.0982492416065758	-0.220767657597334	-3.07212278361851	0.00288317257859965	0.0202206773472435	sig Gene
ENSMUSE00001360273.1	chr6	3345853	3346050	-	ENSMUSG00000106734.3	Gm20559	-0.489712036293134	-2.14976119235012	0.0343858967930174	0.153097632780253	-0.220767657597334	-3.07212278361851	0.00288317257859965	0.0202206773472435	sig Gene
ENSMUSE00001361758.1	chr6	3335762	3335888	-	ENSMUSG00000106734.3	Gm20559	-0.168616339991843	-0.88986987046396	0.37602150799018	0.618811321261675	-0.220767657597334	-3.07212278361851	0.00288317257859965	0.0202206773472435	sig Gene
ENSMUSE00001361290.1	chr6	3334229	3334494	-	ENSMUSG00000106734.3	Gm20559	-0.316558678618889	-2.34913671523142	0.0211119813426837	0.113396105873131	-0.220767657597334	-3.07212278361851	0.00288317257859965	0.0202206773472435	sig Gene
ENSMUSE00001359069.1	chr6	3345853	3346058	-	ENSMUSG00000106734.3	Gm20559	-0.489712036293134	-2.14976119235012	0.0343858967930174	0.153097632780253	-0.220767657597334	-3.07212278361851	0.00288317257859965	0.0202206773472435	sig Gene
ENSMUSE00001359779.1	chr6	3342113	3342159	-	ENSMUSG00000106734.3	Gm20559	-0.209085403881443	-0.846906587587168	0.399400834763079	0.639759414964271	-0.220767657597334	-3.07212278361851	0.00288317257859965	0.0202206773472435	sig Gene
ENSMUSE00001360865.1	chr6	3341271	3341296	-	ENSMUSG00000106734.3	Gm20559	-0.101960961967134	-0.507076018494661	0.613400940032793	0.799347867337673	-0.220767657597334	-3.07212278361851	0.00288317257859965	0.0202206773472435	sig Gene
ENSMUSE00001361770.1	chr6	3345853	3346097	-	ENSMUSG00000106734.3	Gm20559	-0.489712036293134	-2.14976119235012	0.0343858967930174	0.153097632780253	-0.220767657597334	-3.07212278361851	0.00288317257859965	0.0202206773472435	sig Gene
ENSMUSE00001362839.1	chr6	3342189	3342297	-	ENSMUSG00000106734.3	Gm20559	-0.152155056068991	-0.67362551512609	0.502358187018597	0.721621146507955	-0.220767657597334	-3.07212278361851	0.00288317257859965	0.0202206773472435	sig Gene
ENSMUSE00001362885.1	chr6	3345853	3346128	-	ENSMUSG00000106734.3	Gm20559	-0.489712036293134	-2.14976119235012	0.0343858967930174	0.153097632780253	-0.220767657597334	-3.07212278361851	0.00288317257859965	0.0202206773472435	sig Gene
ENSMUSE00001358495.1	chr6	3342467	3342674	-	ENSMUSG00000106734.3	Gm20559	-0.136565353880663	-0.662075414264203	0.509695438304964	0.726822375834037	-0.220767657597334	-3.07212278361851	0.00288317257859965	0.0202206773472435	sig Gene
ENSMUSE00001360395.1	chr6	3344524	3346098	-	ENSMUSG00000106734.3	Gm20559	-0.325254497093526	-1.51406456743981	0.133680853438443	0.345286201424016	-0.220767657597334	-3.07212278361851	0.00288317257859965	0.0202206773472435	sig Gene
ENSMUSE00001361815.1	chr6	3336772	3339354	-	ENSMUSG00000107215.1	Gm43197	-0.113749780309067	-0.483894917318759	0.629691951221953	0.8097141214137	-0.129275524547984	-0.541012644928265	0.589963933385428	0.753448823877273	None
ENSMUSE00000709410.2	chr6	3399268	3399572	-	ENSMUSG00000047735.14	Samd9l	0.114472604581086	0.528119717526039	0.598778121274027	0.78949489311585	-0.119831797192409	-2.1016623623759	0.0386485946274152	0.124530896771736	None
ENSMUSE00000713814.5	chr6	3372257	3377281	-	ENSMUSG00000047735.14	Samd9l	-0.106822177101281	-1.91892482880081	0.0583149872367052	0.210854407255378	-0.119831797192409	-2.1016623623759	0.0386485946274152	0.124530896771736	None
ENSMUSE00001360893.1	chr6	3376950	3377281	-	ENSMUSG00000047735.14	Samd9l	0.126863565711369	0.832132741968819	0.407641730878342	0.646640930282686	-0.119831797192409	-2.1016623623759	0.0386485946274152	0.124530896771736	None
ENSMUSE00000373182.4	chr6	3486923	3487276	-	ENSMUSG00000044156.14	Hepacam2	-0.258864289089134	-1.45221926615803	0.150084026570716	0.368852927695917	-0.228972443477887	-2.04075902635148	0.0444882419337949	0.1373216109389	None
ENSMUSE00000360926.3	chr6	3483290	3483574	-	ENSMUSG00000044156.14	Hepacam2	-0.0794685742547434	-0.433846612147319	0.665487644481977	0.832192892312711	-0.228972443477887	-2.04075902635148	0.0444882419337949	0.1373216109389	None
ENSMUSE00000409505.3	chr6	3475909	3476205	-	ENSMUSG00000044156.14	Hepacam2	-0.319637434817559	-1.60204279911755	0.11281779960855	0.312895595904344	-0.228972443477887	-2.04075902635148	0.0444882419337949	0.1373216109389	None
ENSMUSE00000703675.3	chr6	3457096	3457916	-	ENSMUSG00000044156.14	Hepacam2	-0.154930268520504	-0.790547995600928	0.431385230209533	0.665860704173783	-0.228972443477887	-2.04075902635148	0.0444882419337949	0.1373216109389	None
ENSMUSE00001360145.1	chr6	3486923	3487415	-	ENSMUSG00000044156.14	Hepacam2	-0.258864289089134	-1.45221926615803	0.150084026570716	0.368852927695917	-0.228972443477887	-2.04075902635148	0.0444882419337949	0.1373216109389	None
ENSMUSE00001362396.1	chr6	3457395	3457916	-	ENSMUSG00000044156.14	Hepacam2	-0.1473552697726	-0.757134175388827	0.451041563620206	0.68176585060714	-0.228972443477887	-2.04075902635148	0.0444882419337949	0.1373216109389	None
ENSMUSE00001359269.1	chr6	3483320	3483574	-	ENSMUSG00000044156.14	Hepacam2	-0.118380570054768	-0.618666179895129	0.537773639586588	0.747517914978021	-0.228972443477887	-2.04075902635148	0.0444882419337949	0.1373216109389	None
ENSMUSE00001361213.1	chr6	3483611	3487396	-	ENSMUSG00000044156.14	Hepacam2	-0.257487300610066	-1.43277150844362	0.155552963660212	0.376435945545242	-0.228972443477887	-2.04075902635148	0.0444882419337949	0.1373216109389	None
ENSMUSE00000913759.3	chr6	3498382	3498555	+	ENSMUSG00000001376.17	Vps50	-0.0898114492070383	-2.06437940622921	0.0419985572211461	0.172751427761878	-0.0991239640674795	-3.26565455218061	0.00159436781463767	0.0132792764320826	sig Gene
ENSMUSE00001251401.1	chr6	3504869	3504937	+	ENSMUSG00000001376.17	Vps50	-0.0896582685833144	-2.15533873518305	0.0339332421701244	0.151872854111986	-0.0991239640674795	-3.26565455218061	0.00159436781463767	0.0132792764320826	sig Gene
ENSMUSE00001262230.1	chr6	3516622	3516744	+	ENSMUSG00000001376.17	Vps50	-0.097144922502862	-2.52339362975105	0.0134640144642039	0.0861103533616304	-0.0991239640674795	-3.26565455218061	0.00159436781463767	0.0132792764320826	sig Gene
ENSMUSE00001248555.1	chr6	3517789	3517860	+	ENSMUSG00000001376.17	Vps50	-0.0499449791760155	-1.1071112283718	0.271336852332098	0.51640252529941	-0.0991239640674795	-3.26565455218061	0.00159436781463767	0.0132792764320826	sig Gene
ENSMUSE00001260104.1	chr6	3519217	3519270	+	ENSMUSG00000001376.17	Vps50	-0.0855181281943054	-1.85847637029093	0.0665267498687414	0.228579017126415	-0.0991239640674795	-3.26565455218061	0.00159436781463767	0.0132792764320826	sig Gene
ENSMUSE00001215809.1	chr6	3520207	3520277	+	ENSMUSG00000001376.17	Vps50	-0.128936117222859	-2.67701792690699	0.00889683617833986	0.066486777186576	-0.0991239640674795	-3.26565455218061	0.00159436781463767	0.0132792764320826	sig Gene
ENSMUSE00001246487.1	chr6	3522256	3522373	+	ENSMUSG00000001376.17	Vps50	-0.105640711672776	-2.37424209327868	0.0198136821403946	0.109127422231988	-0.0991239640674795	-3.26565455218061	0.00159436781463767	0.0132792764320826	sig Gene
ENSMUSE00001290265.1	chr6	3522683	3522718	+	ENSMUSG00000001376.17	Vps50	-0.10727140528274	-2.17663142879476	0.0322525360512219	0.147274629164238	-0.0991239640674795	-3.26565455218061	0.00159436781463767	0.0132792764320826	sig Gene
ENSMUSE00001244554.1	chr6	3524093	3524175	+	ENSMUSG00000001376.17	Vps50	-0.107159602086536	-2.24556497614179	0.0272993058357703	0.132902049738704	-0.0991239640674795	-3.26565455218061	0.00159436781463767	0.0132792764320826	sig Gene
ENSMUSE00001256426.1	chr6	3532158	3532200	+	ENSMUSG00000001376.17	Vps50	-0.082323933134432	-1.71891384706025	0.0892324678639145	0.272562856788403	-0.0991239640674795	-3.26565455218061	0.00159436781463767	0.0132792764320826	sig Gene
ENSMUSE00001211791.1	chr6	3533472	3533570	+	ENSMUSG00000001376.17	Vps50	-0.125207618447448	-2.97410617693178	0.00381378753702316	0.0389824047721031	-0.0991239640674795	-3.26565455218061	0.00159436781463767	0.0132792764320826	sig Gene
ENSMUSE00001228400.1	chr6	3536832	3536972	+	ENSMUSG00000001376.17	Vps50	-0.111951599199772	-3.02818319167455	0.00324822899284348	0.0352549169976816	-0.0991239640674795	-3.26565455218061	0.00159436781463767	0.0132792764320826	sig Gene
ENSMUSE00001233556.1	chr6	3545510	3545642	+	ENSMUSG00000001376.17	Vps50	-0.0830570539711188	-2.12314436821218	0.0366190424272897	0.159047032874378	-0.0991239640674795	-3.26565455218061	0.00159436781463767	0.0132792764320826	sig Gene
ENSMUSE00001231556.1	chr6	3551013	3551104	+	ENSMUSG00000001376.17	Vps50	-0.0760113174833785	-1.96147685690718	0.0530626784765277	0.199179394882914	-0.0991239640674795	-3.26565455218061	0.00159436781463767	0.0132792764320826	sig Gene
ENSMUSE00001255914.1	chr6	3554996	3555090	+	ENSMUSG00000001376.17	Vps50	-0.114843976198266	-2.60483843340889	0.0108310089261037	0.0751929499327721	-0.0991239640674795	-3.26565455218061	0.00159436781463767	0.0132792764320826	sig Gene
ENSMUSE00001211068.1	chr6	3555368	3555466	+	ENSMUSG00000001376.17	Vps50	-0.103639425494191	-2.47028944412735	0.015477564121486	0.0937916905586421	-0.0991239640674795	-3.26565455218061	0.00159436781463767	0.0132792764320826	sig Gene
ENSMUSE00001211454.1	chr6	3562268	3562358	+	ENSMUSG00000001376.17	Vps50	-0.119409513027671	-2.99450518470047	0.00359052570418323	0.0375489939503176	-0.0991239640674795	-3.26565455218061	0.00159436781463767	0.0132792764320826	sig Gene
ENSMUSE00001284770.1	chr6	3565516	3565692	+	ENSMUSG00000001376.17	Vps50	-0.104502018953687	-2.80760077835186	0.00617620067420094	0.0527564080618504	-0.0991239640674795	-3.26565455218061	0.00159436781463767	0.0132792764320826	sig Gene
ENSMUSE00001248148.1	chr6	3567735	3567853	+	ENSMUSG00000001376.17	Vps50	-0.109294265654694	-2.88039595001463	0.00501390713142688	0.046295935537529	-0.0991239640674795	-3.26565455218061	0.00159436781463767	0.0132792764320826	sig Gene
ENSMUSE00001275054.1	chr6	3571002	3571108	+	ENSMUSG00000001376.17	Vps50	-0.0937140041028515	-2.56653693461647	0.0120050533731547	0.0801071482540935	-0.0991239640674795	-3.26565455218061	0.00159436781463767	0.0132792764320826	sig Gene
ENSMUSE00001252626.1	chr6	3578794	3578915	+	ENSMUSG00000001376.17	Vps50	-0.0830480428545753	-2.20328234998465	0.0302515100418218	0.141537779067506	-0.0991239640674795	-3.26565455218061	0.00159436781463767	0.0132792764320826	sig Gene
ENSMUSE00001240514.1	chr6	3588006	3588086	+	ENSMUSG00000001376.17	Vps50	-0.0862287955819484	-2.20179690748324	0.0303601163729701	0.141835970845672	-0.0991239640674795	-3.26565455218061	0.00159436781463767	0.0132792764320826	sig Gene
ENSMUSE00001267475.1	chr6	3592427	3592575	+	ENSMUSG00000001376.17	Vps50	-0.088450483197088	-2.35389079324102	0.0208604895039809	0.112587122541222	-0.0991239640674795	-3.26565455218061	0.00159436781463767	0.0132792764320826	sig Gene
ENSMUSE00001308682.1	chr6	3594018	3594114	+	ENSMUSG00000001376.17	Vps50	-0.104114374563617	-2.69819961290053	0.00839204043837297	0.0640930076551859	-0.0991239640674795	-3.26565455218061	0.00159436781463767	0.0132792764320826	sig Gene
ENSMUSE00001310075.1	chr6	3594743	3594901	+	ENSMUSG00000001376.17	Vps50	-0.126158399009548	-3.40015585642939	0.00102373410079048	0.0171289517768916	-0.0991239640674795	-3.26565455218061	0.00159436781463767	0.0132792764320826	sig Gene
ENSMUSE00001266923.1	chr6	3598472	3598593	+	ENSMUSG00000001376.17	Vps50	-0.138283847096095	-3.13173798658997	0.00237605176323018	0.0289551126324158	-0.0991239640674795	-3.26565455218061	0.00159436781463767	0.0132792764320826	sig Gene
ENSMUSE00001267937.1	chr6	3600128	3600317	+	ENSMUSG00000001376.17	Vps50	-0.0728135483335231	-2.02142395717935	0.0463493529787109	0.183599300471437	-0.0991239640674795	-3.26565455218061	0.00159436781463767	0.0132792764320826	sig Gene
ENSMUSE00001314119.2	chr6	3602660	3603531	+	ENSMUSG00000001376.17	Vps50	-0.0445650767867228	-1.04112675485757	0.300738547441378	0.546691397790554	-0.0991239640674795	-3.26565455218061	0.00159436781463767	0.0132792764320826	sig Gene
ENSMUSE00001315600.2	chr6	3498404	3498555	+	ENSMUSG00000001376.17	Vps50	-0.0898114492070383	-2.06437940622921	0.0419985572211461	0.172751427761878	-0.0991239640674795	-3.26565455218061	0.00159436781463767	0.0132792764320826	sig Gene
ENSMUSE00000893781.1	chr6	3600128	3601110	+	ENSMUSG00000001376.17	Vps50	-0.0745638860810579	-2.08370865890639	0.0401584400175625	0.168080633818955	-0.0991239640674795	-3.26565455218061	0.00159436781463767	0.0132792764320826	sig Gene
ENSMUSE00001316754.2	chr6	3498422	3498555	+	ENSMUSG00000001376.17	Vps50	-0.0898114492070383	-2.06437940622921	0.0419985572211461	0.172751427761878	-0.0991239640674795	-3.26565455218061	0.00159436781463767	0.0132792764320826	sig Gene
ENSMUSE00000907841.3	chr6	3601368	3603315	+	ENSMUSG00000001376.17	Vps50	-0.0440568551982345	-1.04369260961499	0.299556317070807	0.545558591647872	-0.0991239640674795	-3.26565455218061	0.00159436781463767	0.0132792764320826	sig Gene
ENSMUSE00001315358.1	chr6	3498426	3498555	+	ENSMUSG00000001376.17	Vps50	-0.0898114492070383	-2.06437940622921	0.0419985572211461	0.172751427761878	-0.0991239640674795	-3.26565455218061	0.00159436781463767	0.0132792764320826	sig Gene
ENSMUSE00001315361.2	chr6	3520207	3521345	+	ENSMUSG00000001376.17	Vps50	-0.0911487647787679	-2.23742525589617	0.027847141705588	0.134593438287155	-0.0991239640674795	-3.26565455218061	0.00159436781463767	0.0132792764320826	sig Gene
ENSMUSE00001315838.1	chr6	3517812	3517860	+	ENSMUSG00000001376.17	Vps50	-0.0517999995581312	-1.12291211469834	0.264603913378501	0.509271291732639	-0.0991239640674795	-3.26565455218061	0.00159436781463767	0.0132792764320826	sig Gene
ENSMUSE00001313966.1	chr6	3558977	3562358	+	ENSMUSG00000001376.17	Vps50	-0.115974072738622	-2.89991401875718	0.00473845770218588	0.0446644679198617	-0.0991239640674795	-3.26565455218061	0.00159436781463767	0.0132792764320826	sig Gene
ENSMUSE00001213786.2	chr6	3602660	3603315	+	ENSMUSG00000001376.17	Vps50	-0.0451569167840544	-1.05045476011368	0.296455750859033	0.542550600443535	-0.0991239640674795	-3.26565455218061	0.00159436781463767	0.0132792764320826	sig Gene
ENSMUSE00001313776.1	chr6	3588051	3588086	+	ENSMUSG00000001376.17	Vps50	-0.0864074488678041	-2.15225169292829	0.0341831314442705	0.152566259289293	-0.0991239640674795	-3.26565455218061	0.00159436781463767	0.0132792764320826	sig Gene
ENSMUSE00001316669.1	chr6	3592427	3593057	+	ENSMUSG00000001376.17	Vps50	-0.0893213566836022	-2.38443380331053	0.0193072010799486	0.107434635936645	-0.0991239640674795	-3.26565455218061	0.00159436781463767	0.0132792764320826	sig Gene
ENSMUSE00001313875.1	chr6	3600128	3600262	+	ENSMUSG00000001376.17	Vps50	-0.0814508270681654	-2.26916854700237	0.0257638426270319	0.128355755284236	-0.0991239640674795	-3.26565455218061	0.00159436781463767	0.0132792764320826	sig Gene
ENSMUSE00000703636.1	chr6	3763222	3763408	-	ENSMUSG00000023964.15	Calcr	-0.392450218817133	-1.29571299470114	0.198545767269835	0.432831380137548	-0.374585585018701	-1.52404864942949	0.131339782730292	0.288125296019204	None
ENSMUSE00000703635.1	chr6	3752952	3753059	-	ENSMUSG00000023964.15	Calcr	-0.32421246020874	-1.14540129289777	0.25522448423036	0.499107488797804	-0.374585585018701	-1.52404864942949	0.131339782730292	0.288125296019204	None
ENSMUSE00000474504.4	chr6	3722923	3723001	-	ENSMUSG00000023964.15	Calcr	-0.295574414686719	-1.08504111993447	0.280939628459419	0.52651146154287	-0.374585585018701	-1.52404864942949	0.131339782730292	0.288125296019204	None
ENSMUSE00000136691.1	chr6	3718565	3718718	-	ENSMUSG00000023964.15	Calcr	-0.488203285101079	-1.82181040911761	0.0719646917407833	0.239646982805839	-0.374585585018701	-1.52404864942949	0.131339782730292	0.288125296019204	None
ENSMUSE00000136685.1	chr6	3717092	3717202	-	ENSMUSG00000023964.15	Calcr	-0.363647501778716	-1.28949660219911	0.200687176092888	0.435464122592641	-0.374585585018701	-1.52404864942949	0.131339782730292	0.288125296019204	None
ENSMUSE00000136688.1	chr6	3714649	3714761	-	ENSMUSG00000023964.15	Calcr	-0.237143759113615	-0.834545054088485	0.406289133814393	0.645470627738977	-0.374585585018701	-1.52404864942949	0.131339782730292	0.288125296019204	None
ENSMUSE00000136684.1	chr6	3708486	3708612	-	ENSMUSG00000023964.15	Calcr	-0.436812395346903	-1.74702605256348	0.0842073670451697	0.263227225531403	-0.374585585018701	-1.52404864942949	0.131339782730292	0.288125296019204	None
ENSMUSE00000249352.1	chr6	3700127	3700280	-	ENSMUSG00000023964.15	Calcr	-0.260868612960695	-1.02574662169198	0.307891274082135	0.554120451188791	-0.374585585018701	-1.52404864942949	0.131339782730292	0.288125296019204	None
ENSMUSE00000249344.1	chr6	3693849	3693909	-	ENSMUSG00000023964.15	Calcr	-0.25385969274311	-0.871380251108285	0.385975762584685	0.627876707612418	-0.374585585018701	-1.52404864942949	0.131339782730292	0.288125296019204	None
ENSMUSE00000191272.1	chr6	3693701	3693767	-	ENSMUSG00000023964.15	Calcr	-0.188582686507566	-0.659847593139245	0.511117209967236	0.727886094175615	-0.374585585018701	-1.52404864942949	0.131339782730292	0.288125296019204	None
ENSMUSE00000249325.1	chr6	3692542	3692760	-	ENSMUSG00000023964.15	Calcr	-0.344784307117272	-1.14099723915619	0.257042493847106	0.501048760319463	-0.374585585018701	-1.52404864942949	0.131339782730292	0.288125296019204	None
ENSMUSE00000905392.1	chr6	3685680	3687643	-	ENSMUSG00000023964.15	Calcr	-0.380151676688568	-1.5212537329333	0.131869325642907	0.342658516485787	-0.374585585018701	-1.52404864942949	0.131339782730292	0.288125296019204	None
ENSMUSE00000656624.2	chr6	3685720	3687643	-	ENSMUSG00000023964.15	Calcr	-0.380151676688568	-1.5212537329333	0.131869325642907	0.342658516485787	-0.374585585018701	-1.52404864942949	0.131339782730292	0.288125296019204	None
ENSMUSE00000874740.2	chr6	3685733	3687643	-	ENSMUSG00000023964.15	Calcr	-0.380151676688568	-1.5212537329333	0.131869325642907	0.342658516485787	-0.374585585018701	-1.52404864942949	0.131339782730292	0.288125296019204	None
ENSMUSE00000904778.1	chr6	3686822	3687643	-	ENSMUSG00000023964.15	Calcr	-0.362623446713936	-1.57487315113712	0.118962221053211	0.322830689743967	-0.374585585018701	-1.52404864942949	0.131339782730292	0.288125296019204	None
ENSMUSE00000404580.6	chr6	4003904	4004411	+	ENSMUSG00000032766.9	Gng11	-0.121322351710909	-1.95567440255716	0.0537543279430956	0.200724765336594	-0.190732206974864	-3.3691032149241	0.00115071392973816	0.010372003624815	sig Gene
ENSMUSE00000191262.8	chr6	4008035	4008445	+	ENSMUSG00000032766.9	Gng11	-0.212950653038988	-3.40761437442126	0.000999427193091589	0.0168711911493135	-0.190732206974864	-3.3691032149241	0.00115071392973816	0.010372003624815	sig Gene
ENSMUSE00001237259.1	chr6	4086777	4086972	-	ENSMUSG00000032757.6	Bet1	-0.12529530054947	-2.26703702482166	0.0258993119516959	0.128757136040503	-0.102902202746503	-2.66157757038784	0.00935432152933169	0.0463976206175493	sig Gene
ENSMUSE00001270627.1	chr6	4082458	4082582	-	ENSMUSG00000032757.6	Bet1	-0.123947184024425	-2.62074537955921	0.0103747103257316	0.0732024662788306	-0.102902202746503	-2.66157757038784	0.00935432152933169	0.0463976206175493	sig Gene
ENSMUSE00000249062.3	chr6	4079961	4080017	-	ENSMUSG00000032757.6	Bet1	-0.107173300192505	-1.99197227947567	0.0495507860347303	0.191138639008046	-0.102902202746503	-2.66157757038784	0.00935432152933169	0.0463976206175493	sig Gene
ENSMUSE00000249054.4	chr6	4076899	4078036	-	ENSMUSG00000032757.6	Bet1	-0.0837779113274164	-1.86345297929444	0.0658159121813096	0.227045651236993	-0.102902202746503	-2.66157757038784	0.00935432152933169	0.0463976206175493	sig Gene
ENSMUSE00001367400.1	chr6	4086777	4086919	-	ENSMUSG00000032757.6	Bet1	-0.12529530054947	-2.26703702482166	0.0258993119516959	0.128757136040503	-0.102902202746503	-2.66157757038784	0.00935432152933169	0.0463976206175493	sig Gene
ENSMUSE00001365819.1	chr6	4077719	4078036	-	ENSMUSG00000032757.6	Bet1	-0.109944415597307	-2.39469502962474	0.0188089280214521	0.105683243525037	-0.102902202746503	-2.66157757038784	0.00935432152933169	0.0463976206175493	sig Gene
ENSMUSE00001364694.1	chr6	4079961	4080091	-	ENSMUSG00000032757.6	Bet1	-0.105122666511454	-1.97191521348479	0.0518374738380257	0.196510720793871	-0.102902202746503	-2.66157757038784	0.00935432152933169	0.0463976206175493	sig Gene
ENSMUSE00001368357.1	chr6	4077873	4078036	-	ENSMUSG00000032757.6	Bet1	-0.105840740283796	-2.05863960365414	0.0425587731740544	0.174244882073226	-0.102902202746503	-2.66157757038784	0.00935432152933169	0.0463976206175493	sig Gene
ENSMUSE00000803215.1	chr6	4080318	4082582	-	ENSMUSG00000032757.6	Bet1	-0.105110492657425	-2.39902278629106	0.0186022311721587	0.104959910453516	-0.102902202746503	-2.66157757038784	0.00935432152933169	0.0463976206175493	sig Gene
ENSMUSE00000249079.4	chr6	4086777	4086930	-	ENSMUSG00000032757.6	Bet1	-0.12529530054947	-2.26703702482166	0.0258993119516959	0.128757136040503	-0.102902202746503	-2.66157757038784	0.00935432152933169	0.0463976206175493	sig Gene
ENSMUSE00000762051.1	chr6	4505704	4505909	+	ENSMUSG00000029661.16	Col1a2	-0.157484908076897	-0.79292506941426	0.430006383985434	0.66487972769053	-0.0749244049698763	-0.458205763460681	0.648015248661528	0.796176287445787	None
ENSMUSE00001291037.1	chr6	4508335	4508345	+	ENSMUSG00000029661.16	Col1a2	-0.0414776300838326	-0.185103205071466	0.853584491082428	0.934383093026194	-0.0749244049698763	-0.458205763460681	0.648015248661528	0.796176287445787	None
ENSMUSE00001247742.1	chr6	4508940	4508954	+	ENSMUSG00000029661.16	Col1a2	-0.0113600339657153	-0.0483611205357479	0.961540723888377	0.983770278566719	-0.0749244049698763	-0.458205763460681	0.648015248661528	0.796176287445787	None
ENSMUSE00001305705.1	chr6	4509604	4509639	+	ENSMUSG00000029661.16	Col1a2	0.0485406690700871	0.214545675466203	0.83063011665349	0.923295556949021	-0.0749244049698763	-0.458205763460681	0.648015248661528	0.796176287445787	None
ENSMUSE00001213950.1	chr6	4510684	4510794	+	ENSMUSG00000029661.16	Col1a2	-0.190750364172863	-0.987422875661924	0.326208913704093	0.572474685833277	-0.0749244049698763	-0.458205763460681	0.648015248661528	0.796176287445787	None
ENSMUSE00000979083.1	chr6	4512361	4512414	+	ENSMUSG00000029661.16	Col1a2	-0.327162869903565	-1.48621147050306	0.140884821678217	0.355815481266832	-0.0749244049698763	-0.458205763460681	0.648015248661528	0.796176287445787	None
ENSMUSE00001061993.1	chr6	4515210	4515254	+	ENSMUSG00000029661.16	Col1a2	-0.338018836501578	-1.62228255268185	0.108408093710173	0.305531770877568	-0.0749244049698763	-0.458205763460681	0.648015248661528	0.796176287445787	None
ENSMUSE00000191232.3	chr6	4515481	4515534	+	ENSMUSG00000029661.16	Col1a2	-0.265937517740421	-1.30363387555187	0.195841890586106	0.429444797213284	-0.0749244049698763	-0.458205763460681	0.648015248661528	0.796176287445787	None
ENSMUSE00000191251.3	chr6	4515629	4515682	+	ENSMUSG00000029661.16	Col1a2	-0.242070402359873	-1.19232998991013	0.236415679765627	0.478015892283183	-0.0749244049698763	-0.458205763460681	0.648015248661528	0.796176287445787	None
ENSMUSE00000248608.3	chr6	4515961	4516014	+	ENSMUSG00000029661.16	Col1a2	-0.131127488005804	-0.647470899059899	0.519054110592711	0.733872839426649	-0.0749244049698763	-0.458205763460681	0.648015248661528	0.796176287445787	None
ENSMUSE00000801336.1	chr6	4516392	4516419	+	ENSMUSG00000029661.16	Col1a2	-0.0614959283552815	-0.297340933708278	0.766924200027958	0.890110184862127	-0.0749244049698763	-0.458205763460681	0.648015248661528	0.796176287445787	None
ENSMUSE00000781719.1	chr6	4505493	4505909	+	ENSMUSG00000029661.16	Col1a2	-0.157904301646976	-0.794482312211944	0.429104502714423	0.664265429110971	-0.0749244049698763	-0.458205763460681	0.648015248661528	0.796176287445787	None
ENSMUSE00000248601.3	chr6	4516392	4516445	+	ENSMUSG00000029661.16	Col1a2	-0.0968600035301302	-0.474132960164905	0.636608242411767	0.814147207362554	-0.0749244049698763	-0.458205763460681	0.648015248661528	0.796176287445787	None
ENSMUSE00000191208.3	chr6	4516900	4516953	+	ENSMUSG00000029661.16	Col1a2	-0.124803189761677	-0.600201893178955	0.549952059753128	0.756155154285408	-0.0749244049698763	-0.458205763460681	0.648015248661528	0.796176287445787	None
ENSMUSE00000191211.3	chr6	4518474	4518518	+	ENSMUSG00000029661.16	Col1a2	-0.0842388968928372	-0.390251734242689	0.697316581683265	0.851134021954709	-0.0749244049698763	-0.458205763460681	0.648015248661528	0.796176287445787	None
ENSMUSE00000565722.1	chr6	4518791	4518844	+	ENSMUSG00000029661.16	Col1a2	-0.00996123713367426	-0.046372864379175	0.963120717679458	0.984510032533684	-0.0749244049698763	-0.458205763460681	0.648015248661528	0.796176287445787	None
ENSMUSE00000191222.3	chr6	4518948	4518992	+	ENSMUSG00000029661.16	Col1a2	-0.151394272337671	-0.686442355724787	0.494283237172636	0.715634613425989	-0.0749244049698763	-0.458205763460681	0.648015248661528	0.796176287445787	None
ENSMUSE00000565721.1	chr6	4519292	4519345	+	ENSMUSG00000029661.16	Col1a2	-0.157345846820738	-0.588428231167951	0.557789123696161	0.761818483880072	-0.0749244049698763	-0.458205763460681	0.648015248661528	0.796176287445787	None
ENSMUSE00000191226.3	chr6	4519830	4519928	+	ENSMUSG00000029661.16	Col1a2	-0.136527341383644	-0.626100752563805	0.53290924324643	0.744000076507908	-0.0749244049698763	-0.458205763460681	0.648015248661528	0.796176287445787	None
ENSMUSE00000191213.3	chr6	4520038	4520082	+	ENSMUSG00000029661.16	Col1a2	-0.184650807260538	-0.82117261547695	0.413821449194242	0.651915131367909	-0.0749244049698763	-0.458205763460681	0.648015248661528	0.796176287445787	None
ENSMUSE00000191217.3	chr6	4520171	4520269	+	ENSMUSG00000029661.16	Col1a2	-0.150968917834341	-0.737976627300801	0.462540230434945	0.691075038330826	-0.0749244049698763	-0.458205763460681	0.648015248661528	0.796176287445787	None
ENSMUSE00000191209.3	chr6	4520596	4520649	+	ENSMUSG00000029661.16	Col1a2	-0.253349402641605	-1.3028796532198	0.196098163477416	0.429773076293842	-0.0749244049698763	-0.458205763460681	0.648015248661528	0.796176287445787	None
ENSMUSE00000191242.3	chr6	4520772	4520879	+	ENSMUSG00000029661.16	Col1a2	-0.204288174430692	-0.952859273971547	0.34333531057333	0.588905580524063	-0.0749244049698763	-0.458205763460681	0.648015248661528	0.796176287445787	None
ENSMUSE00001288963.1	chr6	4521231	4521284	+	ENSMUSG00000029661.16	Col1a2	-0.222966572682553	-1.01183477321696	0.314459060043906	0.560726158584332	-0.0749244049698763	-0.458205763460681	0.648015248661528	0.796176287445787	None
ENSMUSE00001305977.1	chr6	4521396	4521494	+	ENSMUSG00000029661.16	Col1a2	-0.172779829810091	-0.848070285741391	0.398756081720832	0.639142075999394	-0.0749244049698763	-0.458205763460681	0.648015248661528	0.796176287445787	None
ENSMUSE00001244310.1	chr6	4522442	4522495	+	ENSMUSG00000029661.16	Col1a2	-0.0845221548232567	-0.460655422811303	0.646210097981664	0.820161644588575	-0.0749244049698763	-0.458205763460681	0.648015248661528	0.796176287445787	None
ENSMUSE00001289463.1	chr6	4522956	4523054	+	ENSMUSG00000029661.16	Col1a2	-0.0599981463545198	-0.324620342589757	0.746257741723805	0.878846491204688	-0.0749244049698763	-0.458205763460681	0.648015248661528	0.796176287445787	None
ENSMUSE00001299498.1	chr6	4523594	4523647	+	ENSMUSG00000029661.16	Col1a2	-0.00459182636081194	-0.0244334166355754	0.980563571338366	0.992012479749242	-0.0749244049698763	-0.458205763460681	0.648015248661528	0.796176287445787	None
ENSMUSE00001311165.1	chr6	4524117	4524170	+	ENSMUSG00000029661.16	Col1a2	-0.0422892898362274	-0.215508790571418	0.829881602836686	0.922894658746379	-0.0749244049698763	-0.458205763460681	0.648015248661528	0.796176287445787	None
ENSMUSE00001216616.1	chr6	4524502	4524555	+	ENSMUSG00000029661.16	Col1a2	-0.0664357340469327	-0.323312374081165	0.747244546979593	0.879249537354918	-0.0749244049698763	-0.458205763460681	0.648015248661528	0.796176287445787	None
ENSMUSE00001244522.1	chr6	4524876	4524929	+	ENSMUSG00000029661.16	Col1a2	-0.0505328088645394	-0.241792190684122	0.809517550551746	0.912189002555316	-0.0749244049698763	-0.458205763460681	0.648015248661528	0.796176287445787	None
ENSMUSE00001215194.1	chr6	4525882	4525926	+	ENSMUSG00000029661.16	Col1a2	0.0181919738869782	0.0902078354968398	0.928332093105643	0.969304194763242	-0.0749244049698763	-0.458205763460681	0.648015248661528	0.796176287445787	None
ENSMUSE00000191246.3	chr6	4527055	4527153	+	ENSMUSG00000029661.16	Col1a2	0.0460231200360811	0.245277795772601	0.806826451683892	0.910878158786766	-0.0749244049698763	-0.458205763460681	0.648015248661528	0.796176287445787	None
ENSMUSE00000191239.3	chr6	4528306	4528413	+	ENSMUSG00000029661.16	Col1a2	0.0512777988967284	0.272022649476044	0.78625743762748	0.900417715634708	-0.0749244049698763	-0.458205763460681	0.648015248661528	0.796176287445787	None
ENSMUSE00000248476.3	chr6	4529068	4529121	+	ENSMUSG00000029661.16	Col1a2	0.120073540758626	0.622294053328225	0.535397111949464	0.745894201016145	-0.0749244049698763	-0.458205763460681	0.648015248661528	0.796176287445787	None
ENSMUSE00000191233.3	chr6	4530172	4530225	+	ENSMUSG00000029661.16	Col1a2	0.0542052519118487	0.259987180466831	0.795495885494891	0.905383374257467	-0.0749244049698763	-0.458205763460681	0.648015248661528	0.796176287445787	None
ENSMUSE00001284259.1	chr6	4530957	4531010	+	ENSMUSG00000029661.16	Col1a2	0.0593182822821038	0.327888767650499	0.74379371103115	0.8774724791595	-0.0749244049698763	-0.458205763460681	0.648015248661528	0.796176287445787	None
ENSMUSE00001272748.1	chr6	4531104	4531157	+	ENSMUSG00000029661.16	Col1a2	0.0393082264525907	0.199531573151925	0.842318578742449	0.929037240564616	-0.0749244049698763	-0.458205763460681	0.648015248661528	0.796176287445787	None
ENSMUSE00001297245.1	chr6	4531238	4531345	+	ENSMUSG00000029661.16	Col1a2	0.0859044990854592	0.430372494864529	0.668002698344895	0.833756179196763	-0.0749244049698763	-0.458205763460681	0.648015248661528	0.796176287445787	None
ENSMUSE00001230298.1	chr6	4531895	4531948	+	ENSMUSG00000029661.16	Col1a2	0.0494718721300709	0.215744242733569	0.829698637987864	0.922786468272506	-0.0749244049698763	-0.458205763460681	0.648015248661528	0.796176287445787	None
ENSMUSE00001276391.1	chr6	4532744	4532797	+	ENSMUSG00000029661.16	Col1a2	-0.0160681568098928	-0.0712294306238718	0.943380755498046	0.975884237164374	-0.0749244049698763	-0.458205763460681	0.648015248661528	0.796176287445787	None
ENSMUSE00001295693.1	chr6	4533742	4533903	+	ENSMUSG00000029661.16	Col1a2	0.0509851553001008	0.25319371615088	0.800723564297302	0.907940468290008	-0.0749244049698763	-0.458205763460681	0.648015248661528	0.796176287445787	None
ENSMUSE00000191221.3	chr6	4534581	4534688	+	ENSMUSG00000029661.16	Col1a2	0.132013077249709	0.623313868292494	0.53473002812129	0.745371930676211	-0.0749244049698763	-0.458205763460681	0.648015248661528	0.796176287445787	None
ENSMUSE00000191206.3	chr6	4535381	4535488	+	ENSMUSG00000029661.16	Col1a2	-0.0718524420009311	-0.370411218069574	0.711988032286833	0.859531179545056	-0.0749244049698763	-0.458205763460681	0.648015248661528	0.796176287445787	None
ENSMUSE00000191212.3	chr6	4535831	4535884	+	ENSMUSG00000029661.16	Col1a2	-0.140237158804556	-0.746935829921114	0.457142173375733	0.686667667004429	-0.0749244049698763	-0.458205763460681	0.648015248661528	0.796176287445787	None
ENSMUSE00001304467.1	chr6	4535976	4536083	+	ENSMUSG00000029661.16	Col1a2	-0.138867917810775	-0.722933734494056	0.471684667354617	0.697956500530328	-0.0749244049698763	-0.458205763460681	0.648015248661528	0.796176287445787	None
ENSMUSE00000191220.3	chr6	4536208	4536261	+	ENSMUSG00000029661.16	Col1a2	-0.044324208217748	-0.229831989294458	0.818768800002423	0.916978171191406	-0.0749244049698763	-0.458205763460681	0.648015248661528	0.796176287445787	None
ENSMUSE00000191250.3	chr6	4536597	4536704	+	ENSMUSG00000029661.16	Col1a2	-0.0315558978896108	-0.168011594868129	0.866969146441665	0.941017657652318	-0.0749244049698763	-0.458205763460681	0.648015248661528	0.796176287445787	None
ENSMUSE00000191248.3	chr6	4537173	4537226	+	ENSMUSG00000029661.16	Col1a2	-0.0814881741475046	-0.378285513882367	0.706151871734924	0.856118954923639	-0.0749244049698763	-0.458205763460681	0.648015248661528	0.796176287445787	None
ENSMUSE00000191224.3	chr6	4537350	4537457	+	ENSMUSG00000029661.16	Col1a2	-0.0817447206043148	-0.421878901087875	0.674167500592753	0.837528822202644	-0.0749244049698763	-0.458205763460681	0.648015248661528	0.796176287445787	None
ENSMUSE00000191230.3	chr6	4537778	4538036	+	ENSMUSG00000029661.16	Col1a2	-0.0644962408016362	-0.362310149468126	0.718010235395809	0.862968328620088	-0.0749244049698763	-0.458205763460681	0.648015248661528	0.796176287445787	None
ENSMUSE00000191253.3	chr6	4538626	4538810	+	ENSMUSG00000029661.16	Col1a2	-0.141842170518105	-0.788310606620252	0.432685430554106	0.66691184093293	-0.0749244049698763	-0.458205763460681	0.648015248661528	0.796176287445787	None
ENSMUSE00000191243.3	chr6	4539463	4539705	+	ENSMUSG00000029661.16	Col1a2	-0.0985496040637459	-0.556589197894854	0.579255485965423	0.776270047921367	-0.0749244049698763	-0.458205763460681	0.648015248661528	0.796176287445787	None
ENSMUSE00000656620.3	chr6	4540516	4541544	+	ENSMUSG00000029661.16	Col1a2	-0.0884876798858012	-0.513630862858767	0.608828925913431	0.796287916558915	-0.0749244049698763	-0.458205763460681	0.648015248661528	0.796176287445787	None
ENSMUSE00000780952.1	chr6	4505702	4505909	+	ENSMUSG00000029661.16	Col1a2	-0.157484908076897	-0.79292506941426	0.430006383985434	0.66487972769053	-0.0749244049698763	-0.458205763460681	0.648015248661528	0.796176287445787	None
ENSMUSE00000726844.1	chr6	4512361	4514529	+	ENSMUSG00000029661.16	Col1a2	-0.314530080184239	-1.42459707385651	0.157897148462388	0.379701068179928	-0.0749244049698763	-0.458205763460681	0.648015248661528	0.796176287445787	None
ENSMUSE00000732428.1	chr6	4508940	4509639	+	ENSMUSG00000029661.16	Col1a2	0.0311581908500935	0.13916436052514	0.889646064687382	0.952502930667237	-0.0749244049698763	-0.458205763460681	0.648015248661528	0.796176287445787	None
ENSMUSE00000768796.1	chr6	4512361	4515019	+	ENSMUSG00000029661.16	Col1a2	-0.314530080184239	-1.42459707385651	0.157897148462388	0.379701068179928	-0.0749244049698763	-0.458205763460681	0.648015248661528	0.796176287445787	None
ENSMUSE00000808105.1	chr6	4520624	4520879	+	ENSMUSG00000029661.16	Col1a2	-0.222328122314241	-1.0957279387253	0.276260817703467	0.521466748376714	-0.0749244049698763	-0.458205763460681	0.648015248661528	0.796176287445787	None
ENSMUSE00000845981.1	chr6	4527055	4529452	+	ENSMUSG00000029661.16	Col1a2	0.0529029003003427	0.296955667633193	0.767217323098785	0.890251586143652	-0.0749244049698763	-0.458205763460681	0.648015248661528	0.796176287445787	None
ENSMUSE00000846059.1	chr6	4530156	4530225	+	ENSMUSG00000029661.16	Col1a2	0.0542052519118487	0.259987180466831	0.795495885494891	0.905383374257467	-0.0749244049698763	-0.458205763460681	0.648015248661528	0.796176287445787	None
ENSMUSE00000814583.2	chr6	4534581	4535488	+	ENSMUSG00000029661.16	Col1a2	-0.0681284938500018	-0.35818710480497	0.721082127735465	0.864735939665691	-0.0749244049698763	-0.458205763460681	0.648015248661528	0.796176287445787	None
ENSMUSE00000834895.1	chr6	4535831	4535885	+	ENSMUSG00000029661.16	Col1a2	-0.140237158804556	-0.746935829921114	0.457142173375733	0.686667667004429	-0.0749244049698763	-0.458205763460681	0.648015248661528	0.796176287445787	None
ENSMUSE00000843865.1	chr6	4535781	4535884	+	ENSMUSG00000029661.16	Col1a2	-0.141636657379657	-0.753904511568382	0.452968446073042	0.683321613527282	-0.0749244049698763	-0.458205763460681	0.648015248661528	0.796176287445787	None
ENSMUSE00000725354.1	chr6	4536208	4536623	+	ENSMUSG00000029661.16	Col1a2	-0.0944033351984048	-0.490980265585467	0.624692588235775	0.806634419075736	-0.0749244049698763	-0.458205763460681	0.648015248661528	0.796176287445787	None
ENSMUSE00001365411.1	chr6	4537489	4537990	+	ENSMUSG00000029661.16	Col1a2	-0.0665343714461086	-0.372205992482539	0.710656280129532	0.858649388947361	-0.0749244049698763	-0.458205763460681	0.648015248661528	0.796176287445787	None
ENSMUSE00000814888.2	chr6	4600839	4601301	+	ENSMUSG00000015189.12	Casd1	-0.0514737964149761	-0.964794072992913	0.3373566233792	0.583028592272138	-0.0769839169775358	-3.32865233158765	0.00130821233446083	0.0114405574292998	sig Gene
ENSMUSE00001280987.1	chr6	4607983	4608079	+	ENSMUSG00000015189.12	Casd1	-0.0488600582953103	-1.21829371371619	0.22644836037215	0.466635840646697	-0.0769839169775358	-3.32865233158765	0.00130821233446083	0.0114405574292998	sig Gene
ENSMUSE00000248320.3	chr6	4608634	4608754	+	ENSMUSG00000015189.12	Casd1	-0.0768907817515578	-1.91985079211866	0.0581961780104103	0.210584945565518	-0.0769839169775358	-3.32865233158765	0.00130821233446083	0.0114405574292998	sig Gene
ENSMUSE00000191203.3	chr6	4613235	4613279	+	ENSMUSG00000015189.12	Casd1	-0.105989546443479	-2.42362891310582	0.0174650129652349	0.100962662418303	-0.0769839169775358	-3.32865233158765	0.00130821233446083	0.0114405574292998	sig Gene
ENSMUSE00000248310.3	chr6	4614649	4614711	+	ENSMUSG00000015189.12	Casd1	-0.119002563442432	-3.01959176688112	0.00333255362009677	0.0358410351510062	-0.0769839169775358	-3.32865233158765	0.00130821233446083	0.0114405574292998	sig Gene
ENSMUSE00000337175.3	chr6	4619289	4619333	+	ENSMUSG00000015189.12	Casd1	-0.0964277737577768	-2.69838548407056	0.00838772856296347	0.064069353420693	-0.0769839169775358	-3.32865233158765	0.00130821233446083	0.0114405574292998	sig Gene
ENSMUSE00000381158.3	chr6	4619761	4619884	+	ENSMUSG00000015189.12	Casd1	-0.108708719665672	-2.8043623750811	0.00623323407981837	0.0530814241071565	-0.0769839169775358	-3.32865233158765	0.00130821233446083	0.0114405574292998	sig Gene
ENSMUSE00000248204.4	chr6	4621072	4621286	+	ENSMUSG00000015189.12	Casd1	-0.0889145921903327	-2.43750766334054	0.0168513093565004	0.0988753407088301	-0.0769839169775358	-3.32865233158765	0.00130821233446083	0.0114405574292998	sig Gene
ENSMUSE00000191194.3	chr6	4624052	4624474	+	ENSMUSG00000015189.12	Casd1	-0.0927570385728139	-2.55696922407985	0.0123157071398299	0.0814072705150143	-0.0769839169775358	-3.32865233158765	0.00130821233446083	0.0114405574292998	sig Gene
ENSMUSE00000248191.3	chr6	4625466	4625555	+	ENSMUSG00000015189.12	Casd1	-0.0413696334656132	-1.20421382913243	0.231815029672021	0.472691954817049	-0.0769839169775358	-3.32865233158765	0.00130821233446083	0.0114405574292998	sig Gene
ENSMUSE00000248183.3	chr6	4629962	4630081	+	ENSMUSG00000015189.12	Casd1	-0.0620848953583454	-1.9754640021848	0.0514264566787105	0.195527992798308	-0.0769839169775358	-3.32865233158765	0.00130821233446083	0.0114405574292998	sig Gene
ENSMUSE00000191202.3	chr6	4631008	4631164	+	ENSMUSG00000015189.12	Casd1	-0.0543698114440081	-1.76645577156302	0.0808723102968814	0.257032119461109	-0.0769839169775358	-3.32865233158765	0.00130821233446083	0.0114405574292998	sig Gene
ENSMUSE00000191196.3	chr6	4631519	4631598	+	ENSMUSG00000015189.12	Casd1	-0.0314309532167268	-1.01935621544465	0.31089663224055	0.557122596134731	-0.0769839169775358	-3.32865233158765	0.00130821233446083	0.0114405574292998	sig Gene
ENSMUSE00000191192.3	chr6	4634002	4634103	+	ENSMUSG00000015189.12	Casd1	-0.0541523939109679	-1.6126126329734	0.110497290078484	0.309095221628396	-0.0769839169775358	-3.32865233158765	0.00130821233446083	0.0114405574292998	sig Gene
ENSMUSE00001232091.1	chr6	4635746	4635886	+	ENSMUSG00000015189.12	Casd1	-0.0452180581656193	-1.58461944660913	0.116728083316317	0.319183913567713	-0.0769839169775358	-3.32865233158765	0.00130821233446083	0.0114405574292998	sig Gene
ENSMUSE00000248114.3	chr6	4636969	4637046	+	ENSMUSG00000015189.12	Casd1	-0.0603290440641381	-2.02799107911459	0.0456601647806653	0.181855204730839	-0.0769839169775358	-3.32865233158765	0.00130821233446083	0.0114405574292998	sig Gene
ENSMUSE00000248104.3	chr6	4640915	4641007	+	ENSMUSG00000015189.12	Casd1	-0.0724056799130069	-2.50135106010154	0.0142693367915887	0.0891220605454036	-0.0769839169775358	-3.32865233158765	0.00130821233446083	0.0114405574292998	sig Gene
ENSMUSE00000475688.3	chr6	4641852	4643355	+	ENSMUSG00000015189.12	Casd1	-0.0552393293196888	-2.18441435707463	0.031656569046514	0.145586574499087	-0.0769839169775358	-3.32865233158765	0.00130821233446083	0.0114405574292998	sig Gene
ENSMUSE00001200581.2	chr6	4600949	4601301	+	ENSMUSG00000015189.12	Casd1	-0.0528745579015086	-0.98748838676727	0.326176998399594	0.572454335383527	-0.0769839169775358	-3.32865233158765	0.00130821233446083	0.0114405574292998	sig Gene
ENSMUSE00001368215.1	chr6	4624052	4624266	+	ENSMUSG00000015189.12	Casd1	-0.115276751293438	-3.24538143652718	0.00167269390656275	0.0232391853245639	-0.0769839169775358	-3.32865233158765	0.00130821233446083	0.0114405574292998	sig Gene
ENSMUSE00000565709.2	chr6	4601146	4601301	+	ENSMUSG00000015189.12	Casd1	-0.0488569683857496	-0.90466228229146	0.368174929981063	0.611717648085366	-0.0769839169775358	-3.32865233158765	0.00130821233446083	0.0114405574292998	sig Gene
ENSMUSE00000825682.1	chr6	4608634	4608748	+	ENSMUSG00000015189.12	Casd1	-0.0753701504571824	-1.8627104329702	0.0659215683189183	0.227306966644013	-0.0769839169775358	-3.32865233158765	0.00130821233446083	0.0114405574292998	sig Gene
ENSMUSE00000748571.1	chr6	4601203	4601301	+	ENSMUSG00000015189.12	Casd1	-0.0385216360942312	-0.714094948285743	0.477104640640672	0.702072885065065	-0.0769839169775358	-3.32865233158765	0.00130821233446083	0.0114405574292998	sig Gene
ENSMUSE00000804749.1	chr6	4621072	4621132	+	ENSMUSG00000015189.12	Casd1	-0.097250186157578	-2.43026625648797	0.0171690714770903	0.0999658692427993	-0.0769839169775358	-3.32865233158765	0.00130821233446083	0.0114405574292998	sig Gene
ENSMUSE00001369640.1	chr6	4631127	4631164	+	ENSMUSG00000015189.12	Casd1	-0.0544796968419111	-1.54736628641864	0.125451874957544	0.332880797474783	-0.0769839169775358	-3.32865233158765	0.00130821233446083	0.0114405574292998	sig Gene
ENSMUSE00001367806.1	chr6	4640915	4640973	+	ENSMUSG00000015189.12	Casd1	-0.0647150503188219	-2.0940301493056	0.0392046533463155	0.165718638296977	-0.0769839169775358	-3.32865233158765	0.00130821233446083	0.0114405574292998	sig Gene
ENSMUSE00001369643.1	chr6	4746980	4747176	-	ENSMUSG00000004631.15	Sgce	-0.0328094779161033	-0.668603217248558	0.505541622839434	0.723887417582955	-0.0173386262296785	-0.598275630583662	0.551303124981213	0.724169973587711	None
ENSMUSE00000703455.1	chr6	4730006	4730113	-	ENSMUSG00000004631.15	Sgce	0.384368845117803	2.07350899666354	0.0411205747120789	0.17048078364279	-0.0173386262296785	-0.598275630583662	0.551303124981213	0.724169973587711	None
ENSMUSE00001248583.1	chr6	4719374	4719496	-	ENSMUSG00000004631.15	Sgce	-0.0392688220364528	-0.922772865440761	0.358710584347301	0.603125905895181	-0.0173386262296785	-0.598275630583662	0.551303124981213	0.724169973587711	None
ENSMUSE00001247054.1	chr6	4717921	4718078	-	ENSMUSG00000004631.15	Sgce	-0.012536091870136	-0.323038690082298	0.747451083039405	0.879348483491083	-0.0173386262296785	-0.598275630583662	0.551303124981213	0.724169973587711	None
ENSMUSE00001293851.1	chr6	4711308	4711380	-	ENSMUSG00000004631.15	Sgce	-0.035258100721019	-0.902303540704553	0.369419118200935	0.612807992862825	-0.0173386262296785	-0.598275630583662	0.551303124981213	0.724169973587711	None
ENSMUSE00001218735.1	chr6	4707074	4707272	-	ENSMUSG00000004631.15	Sgce	-0.000105794797995505	-0.00273462270903747	0.997824431062271	0.99915359724693	-0.0173386262296785	-0.598275630583662	0.551303124981213	0.724169973587711	None
ENSMUSE00001228625.1	chr6	4694022	4694184	-	ENSMUSG00000004631.15	Sgce	-0.00250864506969339	-0.0626425690291674	0.950196681801783	0.978724093223034	-0.0173386262296785	-0.598275630583662	0.551303124981213	0.724169973587711	None
ENSMUSE00001300548.1	chr6	4691429	4691640	-	ENSMUSG00000004631.15	Sgce	0.00923555436315025	0.239714980409453	0.811122375883572	0.912936098784849	-0.0173386262296785	-0.598275630583662	0.551303124981213	0.724169973587711	None
ENSMUSE00001292556.1	chr6	4690469	4690495	-	ENSMUSG00000004631.15	Sgce	0.0631349225990517	1.07846386068316	0.283846292341427	0.529571097316073	-0.0173386262296785	-0.598275630583662	0.551303124981213	0.724169973587711	None
ENSMUSE00001240233.1	chr6	4689579	4689767	-	ENSMUSG00000004631.15	Sgce	0.0265439968451906	0.695744936995087	0.488466894284744	0.711077045974728	-0.0173386262296785	-0.598275630583662	0.551303124981213	0.724169973587711	None
ENSMUSE00001240762.1	chr6	4678067	4678110	-	ENSMUSG00000004631.15	Sgce	-0.0133140184057537	-0.302591664068624	0.76293267150124	0.887812613537474	-0.0173386262296785	-0.598275630583662	0.551303124981213	0.724169973587711	None
ENSMUSE00000703458.1	chr6	4674350	4674632	-	ENSMUSG00000004631.15	Sgce	0.0132000977492112	0.280137599806403	0.780045537748579	0.897001164080317	-0.0173386262296785	-0.598275630583662	0.551303124981213	0.724169973587711	None
ENSMUSE00000703460.1	chr6	4746980	4747204	-	ENSMUSG00000004631.15	Sgce	-0.0328094779161033	-0.668603217248558	0.505541622839434	0.723887417582955	-0.0173386262296785	-0.598275630583662	0.551303124981213	0.724169973587711	None
ENSMUSE00001367206.1	chr6	4746980	4747157	-	ENSMUSG00000004631.15	Sgce	-0.0328094779161033	-0.668603217248558	0.505541622839434	0.723887417582955	-0.0173386262296785	-0.598275630583662	0.551303124981213	0.724169973587711	None
ENSMUSE00001367940.1	chr6	4674354	4674632	-	ENSMUSG00000004631.15	Sgce	0.0134460861999877	0.285333547664271	0.776075562912941	0.894831522103206	-0.0173386262296785	-0.598275630583662	0.551303124981213	0.724169973587711	None
ENSMUSE00001368513.1	chr6	4746980	4747207	-	ENSMUSG00000004631.15	Sgce	-0.0328094779161033	-0.668603217248558	0.505541622839434	0.723887417582955	-0.0173386262296785	-0.598275630583662	0.551303124981213	0.724169973587711	None
ENSMUSE00000565704.2	chr6	4677163	4677197	-	ENSMUSG00000004631.15	Sgce	-0.000667510483646779	-0.0145598635176728	0.98841708785515	0.99518627094985	-0.0173386262296785	-0.598275630583662	0.551303124981213	0.724169973587711	None
ENSMUSE00001368717.1	chr6	4746980	4747116	-	ENSMUSG00000004631.15	Sgce	-0.0328094779161033	-0.668603217248558	0.505541622839434	0.723887417582955	-0.0173386262296785	-0.598275630583662	0.551303124981213	0.724169973587711	None
ENSMUSE00000656609.2	chr6	4674384	4674632	-	ENSMUSG00000004631.15	Sgce	0.0137314056964322	0.291483048882767	0.771384712089162	0.89227078821709	-0.0173386262296785	-0.598275630583662	0.551303124981213	0.724169973587711	None
ENSMUSE00000741803.2	chr6	4746980	4747124	-	ENSMUSG00000004631.15	Sgce	-0.0328094779161033	-0.668603217248558	0.505541622839434	0.723887417582955	-0.0173386262296785	-0.598275630583662	0.551303124981213	0.724169973587711	None
ENSMUSE00000827899.1	chr6	4677163	4677233	-	ENSMUSG00000004631.15	Sgce	-0.00110251069833441	-0.0248517465978309	0.98023086463564	0.991913476941432	-0.0173386262296785	-0.598275630583662	0.551303124981213	0.724169973587711	None
ENSMUSE00000741174.1	chr6	4674418	4674632	-	ENSMUSG00000004631.15	Sgce	0.0145543201573026	0.309150795059224	0.75795552370694	0.885101477592903	-0.0173386262296785	-0.598275630583662	0.551303124981213	0.724169973587711	None
ENSMUSE00001364958.1	chr6	4746980	4747188	-	ENSMUSG00000004631.15	Sgce	-0.0328094779161033	-0.668603217248558	0.505541622839434	0.723887417582955	-0.0173386262296785	-0.598275630583662	0.551303124981213	0.724169973587711	None
ENSMUSE00000792145.2	chr6	4677710	4678110	-	ENSMUSG00000004631.15	Sgce	-0.0241400797708951	-0.586284107806083	0.559222275695284	0.762816684830095	-0.0173386262296785	-0.598275630583662	0.551303124981213	0.724169973587711	None
ENSMUSE00000742566.1	chr6	4746980	4747080	-	ENSMUSG00000004631.15	Sgce	-0.0328094779161033	-0.668603217248558	0.505541622839434	0.723887417582955	-0.0173386262296785	-0.598275630583662	0.551303124981213	0.724169973587711	None
ENSMUSE00000729589.1	chr6	4688612	4689767	-	ENSMUSG00000004631.15	Sgce	0.024200373374392	0.634262082484733	0.527595533201166	0.739912879477501	-0.0173386262296785	-0.598275630583662	0.551303124981213	0.724169973587711	None
ENSMUSE00000838421.2	chr6	4746980	4747070	-	ENSMUSG00000004631.15	Sgce	-0.0328094779161033	-0.668603217248558	0.505541622839434	0.723887417582955	-0.0173386262296785	-0.598275630583662	0.551303124981213	0.724169973587711	None
ENSMUSE00001369176.1	chr6	4691428	4691640	-	ENSMUSG00000004631.15	Sgce	0.00923555436315025	0.239714980409453	0.811122375883572	0.912936098784849	-0.0173386262296785	-0.598275630583662	0.551303124981213	0.724169973587711	None
ENSMUSE00000727371.1	chr6	4746980	4747063	-	ENSMUSG00000004631.15	Sgce	-0.0328094779161033	-0.668603217248558	0.505541622839434	0.723887417582955	-0.0173386262296785	-0.598275630583662	0.551303124981213	0.724169973587711	None
ENSMUSE00000749498.1	chr6	4691600	4691640	-	ENSMUSG00000004631.15	Sgce	-0.0108783000366719	-0.254038601946311	0.800072911223019	0.907545950794982	-0.0173386262296785	-0.598275630583662	0.551303124981213	0.724169973587711	None
ENSMUSE00001368719.1	chr6	4707613	4712028	-	ENSMUSG00000004631.15	Sgce	-0.0345832610852711	-0.906869489740733	0.367013079940272	0.610703636862921	-0.0173386262296785	-0.598275630583662	0.551303124981213	0.724169973587711	None
ENSMUSE00001365178.1	chr6	4737142	4740207	-	ENSMUSG00000004631.15	Sgce	0.189183157052518	1.44757249410757	0.151376993278786	0.370704033747815	-0.0173386262296785	-0.598275630583662	0.551303124981213	0.724169973587711	None
ENSMUSE00000874355.1	chr6	4747306	4747578	+	ENSMUSG00000092035.8	Peg10	-0.248599160693198	-2.17858295780601	0.0321021887033965	0.146867789865854	-0.217553135044067	-3.24445501007795	0.00170318809385152	0.0138468024321889	sig Gene
ENSMUSE00000908004.1	chr6	4754124	4755330	+	ENSMUSG00000092035.8	Peg10	-0.26043363426729	-3.04189740501215	0.00311771314141267	0.0343629086386751	-0.217553135044067	-3.24445501007795	0.00170318809385152	0.0138468024321889	sig Both
ENSMUSE00000888859.1	chr6	4755333	4760514	+	ENSMUSG00000092035.8	Peg10	-0.197751592655935	-2.99092876661274	0.00362877299971666	0.0378075736561787	-0.217553135044067	-3.24445501007795	0.00170318809385152	0.0138468024321889	sig Gene
ENSMUSE00000958889.1	chr6	4754124	4760517	+	ENSMUSG00000092035.8	Peg10	-0.203324517671541	-3.06272247069706	0.00292879880952403	0.032966699973276	-0.217553135044067	-3.24445501007795	0.00170318809385152	0.0138468024321889	sig Gene
ENSMUSE00001366059.1	chr6	4747406	4747578	+	ENSMUSG00000092035.8	Peg10	-0.248599160693198	-2.17858295780601	0.0321021887033965	0.146867789865854	-0.217553135044067	-3.24445501007795	0.00170318809385152	0.0138468024321889	sig Gene
ENSMUSE00000959203.1	chr6	4902917	4903031	+	ENSMUSG00000032827.15	Ppp1r9a	-0.34671432302096	-2.61329186313593	0.0105863061804253	0.0741556544121907	-0.110657989268077	-3.33390998923224	0.00128665244839139	0.0112766985538261	sig Gene
ENSMUSE00001311998.1	chr6	4905226	4906844	+	ENSMUSG00000032827.15	Ppp1r9a	-0.138824130586465	-1.96885750007816	0.0521938547572702	0.197295855123518	-0.110657989268077	-3.33390998923224	0.00128665244839139	0.0112766985538261	sig Gene
ENSMUSE00001235909.1	chr6	5045936	5046068	+	ENSMUSG00000032827.15	Ppp1r9a	-0.157691020653214	-2.29514524594152	0.0241623217873859	0.123426137854339	-0.110657989268077	-3.33390998923224	0.00128665244839139	0.0112766985538261	sig Gene
ENSMUSE00001289104.1	chr6	5057458	5057578	+	ENSMUSG00000032827.15	Ppp1r9a	-0.11051037253495	-1.73788456700555	0.0858152182484318	0.26621576132541	-0.110657989268077	-3.33390998923224	0.00128665244839139	0.0112766985538261	sig Gene
ENSMUSE00001269908.1	chr6	5063991	5064095	+	ENSMUSG00000032827.15	Ppp1r9a	-0.165768864787493	-2.9787799410982	0.00376152930156538	0.0386657023999722	-0.110657989268077	-3.33390998923224	0.00128665244839139	0.0112766985538261	sig Gene
ENSMUSE00001233491.1	chr6	5077480	5077615	+	ENSMUSG00000032827.15	Ppp1r9a	-0.154420579476117	-2.65925006268943	0.00934138928857156	0.0685597901447835	-0.110657989268077	-3.33390998923224	0.00128665244839139	0.0112766985538261	sig Gene
ENSMUSE00001220801.1	chr6	5100432	5100587	+	ENSMUSG00000032827.15	Ppp1r9a	-0.160312881473703	-2.66396713676685	0.00922144242675315	0.0679746036714787	-0.110657989268077	-3.33390998923224	0.00128665244839139	0.0112766985538261	sig Gene
ENSMUSE00001215950.1	chr6	5111000	5111053	+	ENSMUSG00000032827.15	Ppp1r9a	-0.124455744162739	-2.18970518536306	0.031256938291132	0.144461267339225	-0.110657989268077	-3.33390998923224	0.00128665244839139	0.0112766985538261	sig Gene
ENSMUSE00001215095.1	chr6	5113601	5113830	+	ENSMUSG00000032827.15	Ppp1r9a	-0.130801211130302	-2.32847242347053	0.0222366251826325	0.117106932578317	-0.110657989268077	-3.33390998923224	0.00128665244839139	0.0112766985538261	sig Gene
ENSMUSE00001292901.1	chr6	5115119	5115215	+	ENSMUSG00000032827.15	Ppp1r9a	-0.134897678484405	-2.26612388803978	0.0259575380284387	0.128929783911558	-0.110657989268077	-3.33390998923224	0.00128665244839139	0.0112766985538261	sig Gene
ENSMUSE00001238629.1	chr6	5115309	5115480	+	ENSMUSG00000032827.15	Ppp1r9a	-0.135517294321518	-2.2945752659056	0.0241964978593721	0.123523437105004	-0.110657989268077	-3.33390998923224	0.00128665244839139	0.0112766985538261	sig Gene
ENSMUSE00000472610.1	chr6	5134017	5134174	+	ENSMUSG00000032827.15	Ppp1r9a	-0.127554390439746	-2.14038656755381	0.035158540650003	0.155204609047755	-0.110657989268077	-3.33390998923224	0.00128665244839139	0.0112766985538261	sig Gene
ENSMUSE00001274872.1	chr6	5156121	5156240	+	ENSMUSG00000032827.15	Ppp1r9a	-0.12080361040307	-2.13711897708939	0.0354313725924346	0.155921416895628	-0.110657989268077	-3.33390998923224	0.00128665244839139	0.0112766985538261	sig Gene
ENSMUSE00000249858.1	chr6	5157004	5157027	+	ENSMUSG00000032827.15	Ppp1r9a	-0.129299747628512	-2.1686390841027	0.0328746960359403	0.149070174562211	-0.110657989268077	-3.33390998923224	0.00128665244839139	0.0112766985538261	sig Gene
ENSMUSE00001205017.1	chr6	5158089	5158271	+	ENSMUSG00000032827.15	Ppp1r9a	-0.11261831489418	-1.91121966011693	0.0593116017797883	0.213102409561894	-0.110657989268077	-3.33390998923224	0.00128665244839139	0.0112766985538261	sig Gene
ENSMUSE00000949929.1	chr6	5159552	5159590	+	ENSMUSG00000032827.15	Ppp1r9a	-0.0907784354788091	-1.45393984340133	0.149607455018072	0.368181915974877	-0.110657989268077	-3.33390998923224	0.00128665244839139	0.0112766985538261	sig Gene
ENSMUSE00000955032.1	chr6	4902974	4903031	+	ENSMUSG00000032827.15	Ppp1r9a	-0.349618653105157	-2.64527128049905	0.00970520850173829	0.070184340167059	-0.110657989268077	-3.33390998923224	0.00128665244839139	0.0112766985538261	sig Gene
ENSMUSE00001059642.1	chr6	4903018	4903031	+	ENSMUSG00000032827.15	Ppp1r9a	-0.355114158481266	-2.69053745254052	0.00857155390501285	0.0650115509657478	-0.110657989268077	-3.33390998923224	0.00128665244839139	0.0112766985538261	sig Gene
ENSMUSE00000957514.1	chr6	5134639	5134932	+	ENSMUSG00000032827.15	Ppp1r9a	0.0892521918798014	0.980693508137831	0.329498287685394	0.575591263592095	-0.110657989268077	-3.33390998923224	0.00128665244839139	0.0112766985538261	sig Gene
ENSMUSE00001312751.1	chr6	5143228	5143315	+	ENSMUSG00000032827.15	Ppp1r9a	0.159988618762792	1.30686555374096	0.194746644559363	0.427979023146517	-0.110657989268077	-3.33390998923224	0.00128665244839139	0.0112766985538261	sig Gene
ENSMUSE00001299444.1	chr6	5143406	5143489	+	ENSMUSG00000032827.15	Ppp1r9a	-0.0184558109045464	-0.142199743082591	0.887255271237709	0.951343360775509	-0.110657989268077	-3.33390998923224	0.00128665244839139	0.0112766985538261	sig Gene
ENSMUSE00000949827.1	chr6	5154009	5154318	+	ENSMUSG00000032827.15	Ppp1r9a	-0.137262675784946	-1.22519094453177	0.223852577733546	0.463449236653201	-0.110657989268077	-3.33390998923224	0.00128665244839139	0.0112766985538261	sig Gene
ENSMUSE00000960501.1	chr6	5159552	5160221	+	ENSMUSG00000032827.15	Ppp1r9a	-0.139501206107331	-2.50295890105123	0.0142091645458437	0.0889185412732662	-0.110657989268077	-3.33390998923224	0.00128665244839139	0.0112766985538261	sig Gene
ENSMUSE00000422574.2	chr6	4903320	4903448	+	ENSMUSG00000032827.15	Ppp1r9a	-0.0764483434155837	-0.694746210056913	0.489089533788502	0.711577360091738	-0.110657989268077	-3.33390998923224	0.00128665244839139	0.0112766985538261	sig Gene
ENSMUSE00000380913.2	chr6	5159552	5165661	+	ENSMUSG00000032827.15	Ppp1r9a	-0.0881876354912617	-3.57581294937501	0.00057620467049828	0.0118443967002756	-0.110657989268077	-3.33390998923224	0.00128665244839139	0.0112766985538261	sig Gene
ENSMUSE00000958288.1	chr6	4903373	4903448	+	ENSMUSG00000032827.15	Ppp1r9a	-0.0764483434155837	-0.694746210056913	0.489089533788502	0.711577360091738	-0.110657989268077	-3.33390998923224	0.00128665244839139	0.0112766985538261	sig Gene
ENSMUSE00000978298.1	chr6	4903432	4903448	+	ENSMUSG00000032827.15	Ppp1r9a	-0.0730076187433617	-0.662996471400897	0.50910824550844	0.726444574280808	-0.110657989268077	-3.33390998923224	0.00128665244839139	0.0112766985538261	sig Gene
ENSMUSE00000915736.1	chr6	5134017	5134932	+	ENSMUSG00000032827.15	Ppp1r9a	-0.116048885440166	-1.99843768103732	0.0488322630754671	0.189374865580498	-0.110657989268077	-3.33390998923224	0.00128665244839139	0.0112766985538261	sig Gene
ENSMUSE00001281115.1	chr6	5154009	5154207	+	ENSMUSG00000032827.15	Ppp1r9a	-0.104615870424426	-0.890293999629733	0.375795077500385	0.618606274046382	-0.110657989268077	-3.33390998923224	0.00128665244839139	0.0112766985538261	sig Gene
ENSMUSE00000881333.2	chr6	5159552	5164516	+	ENSMUSG00000032827.15	Ppp1r9a	-0.0981916278758835	-3.31538123230455	0.00134205965483661	0.0203091020549628	-0.110657989268077	-3.33390998923224	0.00128665244839139	0.0112766985538261	sig Gene
ENSMUSE00000954435.1	chr6	4903788	4903905	+	ENSMUSG00000032827.15	Ppp1r9a	0.363451431735684	2.79866087142036	0.00633482027120508	0.0536136709798149	-0.110657989268077	-3.33390998923224	0.00128665244839139	0.0112766985538261	sig Gene
ENSMUSE00000958292.1	chr6	4905226	4906787	+	ENSMUSG00000032827.15	Ppp1r9a	-0.13444902422278	-1.92018282138568	0.0581536256130037	0.210483350695279	-0.110657989268077	-3.33390998923224	0.00128665244839139	0.0112766985538261	sig Gene
ENSMUSE00000952101.1	chr6	4905416	4906844	+	ENSMUSG00000032827.15	Ppp1r9a	-0.140763271453421	-1.99878840782218	0.0487935413629817	0.189294030768221	-0.110657989268077	-3.33390998923224	0.00128665244839139	0.0112766985538261	sig Gene
ENSMUSE00000948525.1	chr6	5159552	5159809	+	ENSMUSG00000032827.15	Ppp1r9a	-0.107130621780982	-1.88716809027001	0.0625154797184777	0.220002087709944	-0.110657989268077	-3.33390998923224	0.00128665244839139	0.0112766985538261	sig Gene
ENSMUSE00000951745.1	chr6	5134689	5134932	+	ENSMUSG00000032827.15	Ppp1r9a	0.0600876834846312	0.63424520400764	0.527606494070741	0.739918249962728	-0.110657989268077	-3.33390998923224	0.00128665244839139	0.0112766985538261	sig Gene
ENSMUSE00000952916.1	chr6	5159552	5159817	+	ENSMUSG00000032827.15	Ppp1r9a	-0.107562928479	-1.91060872844131	0.0593912336469439	0.21329032460458	-0.110657989268077	-3.33390998923224	0.00128665244839139	0.0112766985538261	sig Gene
ENSMUSE00000955500.1	chr6	4906407	4906844	+	ENSMUSG00000032827.15	Ppp1r9a	-0.159605075394898	-2.21830344320286	0.0291722074011945	0.138504757828983	-0.110657989268077	-3.33390998923224	0.00128665244839139	0.0112766985538261	sig Gene
ENSMUSE00000946331.1	chr6	5154009	5154249	+	ENSMUSG00000032827.15	Ppp1r9a	-0.123481166593043	-1.06047365022507	0.29190220415411	0.537809767927665	-0.110657989268077	-3.33390998923224	0.00128665244839139	0.0112766985538261	sig Gene
ENSMUSE00000956878.1	chr6	5113601	5113787	+	ENSMUSG00000032827.15	Ppp1r9a	-0.141556258019176	-2.55777342293582	0.0122893194050856	0.0813080809728319	-0.110657989268077	-3.33390998923224	0.00128665244839139	0.0112766985538261	sig Gene
ENSMUSE00000949252.1	chr6	5113459	5113830	+	ENSMUSG00000032827.15	Ppp1r9a	-0.130130080197288	-2.3344362727024	0.0219067248655419	0.116029352886849	-0.110657989268077	-3.33390998923224	0.00128665244839139	0.0112766985538261	sig Gene
ENSMUSE00001365190.1	chr6	5216258	5220486	-	ENSMUSG00000107881.1	Gm44250	-0.365426315101911	-3.17164557644548	0.00210246351168507	0.0268215130159253	-0.362867619126923	-3.18967248077254	0.00201746095064492	0.0157041173141783	sig Both
ENSMUSE00001227502.1	chr6	5254516	5254586	-	ENSMUSG00000029759.9	Pon3	0.00498685459478121	0.0269593131027412	0.978554726664226	0.991169451635795	-0.26503388381463	-2.46473157577833	0.0157975834143764	0.0666260411990615	None
ENSMUSE00000745357.1	chr6	5246048	5246333	-	ENSMUSG00000029759.9	Pon3	-0.102512704805147	-0.555876525607377	0.579740463343375	0.776597877063715	-0.26503388381463	-2.46473157577833	0.0157975834143764	0.0666260411990615	None
ENSMUSE00001302448.1	chr6	5240813	5240978	-	ENSMUSG00000029759.9	Pon3	-0.0785499185169671	-0.402309771466013	0.688455548070039	0.846023390144766	-0.26503388381463	-2.46473157577833	0.0157975834143764	0.0666260411990615	None
ENSMUSE00001299458.1	chr6	5236872	5236998	-	ENSMUSG00000029759.9	Pon3	-0.0342624574460758	-0.192292158262799	0.84796728440431	0.931784892679264	-0.26503388381463	-2.46473157577833	0.0157975834143764	0.0666260411990615	None
ENSMUSE00001205791.1	chr6	5232324	5232524	-	ENSMUSG00000029759.9	Pon3	-0.175083080286418	-1.16035508819691	0.249119449710293	0.492390492402843	-0.26503388381463	-2.46473157577833	0.0157975834143764	0.0666260411990615	None
ENSMUSE00001258278.1	chr6	5230749	5230830	-	ENSMUSG00000029759.9	Pon3	-0.323533960326947	-1.8305041059879	0.0706428995713426	0.236975765911619	-0.26503388381463	-2.46473157577833	0.0157975834143764	0.0666260411990615	None
ENSMUSE00001289784.1	chr6	5230401	5230529	-	ENSMUSG00000029759.9	Pon3	-0.339803218694336	-2.02773230455182	0.0456871547348041	0.181930307925576	-0.26503388381463	-2.46473157577833	0.0157975834143764	0.0666260411990615	None
ENSMUSE00001276995.1	chr6	5220852	5221722	-	ENSMUSG00000029759.9	Pon3	-0.36029720564947	-2.60865468146467	0.0107199128207075	0.0747078153600037	-0.26503388381463	-2.46473157577833	0.0157975834143764	0.0666260411990615	None
ENSMUSE00001306308.1	chr6	5246278	5246333	-	ENSMUSG00000029759.9	Pon3	-0.120607033784987	-0.661620606090329	0.509985520813034	0.727036817684955	-0.26503388381463	-2.46473157577833	0.0157975834143764	0.0666260411990615	None
ENSMUSE00000779202.1	chr6	5232394	5232524	-	ENSMUSG00000029759.9	Pon3	-0.203722534324243	-1.11048507686044	0.269889280979161	0.514763567302598	-0.26503388381463	-2.46473157577833	0.0157975834143764	0.0666260411990615	None
ENSMUSE00000749485.1	chr6	5236433	5236998	-	ENSMUSG00000029759.9	Pon3	-0.0851426487572359	-0.483712608411109	0.629820816297199	0.809826113048282	-0.26503388381463	-2.46473157577833	0.0157975834143764	0.0666260411990615	None
ENSMUSE00000961305.1	chr6	5254516	5254866	-	ENSMUSG00000029759.9	Pon3	-0.00173622921884863	-0.00938033543420633	0.992537438784524	0.996862493725027	-0.26503388381463	-2.46473157577833	0.0157975834143764	0.0666260411990615	None
ENSMUSE00000958982.1	chr6	5236876	5236998	-	ENSMUSG00000029759.9	Pon3	-0.0340200476787253	-0.18879954676394	0.850695331199096	0.932979081182174	-0.26503388381463	-2.46473157577833	0.0157975834143764	0.0666260411990615	None
ENSMUSE00000845237.1	chr6	5298212	5298455	-	ENSMUSG00000032667.17	Pon2	0.129634755946943	2.04262923872592	0.0441555161749534	0.178227831267631	0.101350932711742	3.55737566719229	0.000625391315836519	0.00673036968885702	sig Gene
ENSMUSE00001263269.1	chr6	5289013	5289083	-	ENSMUSG00000032667.17	Pon2	0.108434401785667	2.02027873827474	0.0464704463067096	0.183896111941092	0.101350932711742	3.55737566719229	0.000625391315836519	0.00673036968885702	sig Gene
ENSMUSE00001238733.1	chr6	5277872	5277927	-	ENSMUSG00000032667.17	Pon2	0.108676513928458	2.14364382310787	0.03488838947361	0.154457506206496	0.101350932711742	3.55737566719229	0.000625391315836519	0.00673036968885702	sig Gene
ENSMUSE00001286442.1	chr6	5273001	5273166	-	ENSMUSG00000032667.17	Pon2	0.111416323425155	2.60912176110756	0.0107063865502419	0.0746551220221167	0.101350932711742	3.55737566719229	0.000625391315836519	0.00673036968885702	sig Gene
ENSMUSE00000434737.2	chr6	5272325	5272451	-	ENSMUSG00000032667.17	Pon2	0.132956387031252	2.99069742866166	0.0036312599328985	0.0378239984413956	0.101350932711742	3.55737566719229	0.000625391315836519	0.00673036968885702	sig Gene
ENSMUSE00000247561.1	chr6	5268978	5269178	-	ENSMUSG00000032667.17	Pon2	0.123214892371092	3.22105068025358	0.00180447425079761	0.0243895473916777	0.101350932711742	3.55737566719229	0.000625391315836519	0.00673036968885702	sig Gene
ENSMUSE00000247555.1	chr6	5266965	5267046	-	ENSMUSG00000032667.17	Pon2	0.122140612458685	2.70890558213159	0.00814694315425116	0.0629000682133609	0.101350932711742	3.55737566719229	0.000625391315836519	0.00673036968885702	sig Gene
ENSMUSE00000247548.1	chr6	5266112	5266240	-	ENSMUSG00000032667.17	Pon2	0.119960496301716	2.82880899380324	0.00581435623735914	0.0507567483848684	0.101350932711742	3.55737566719229	0.000625391315836519	0.00673036968885702	sig Gene
ENSMUSE00000395010.8	chr6	5264147	5265479	-	ENSMUSG00000032667.17	Pon2	0.111110589571027	3.12871232224684	0.00239809222667332	0.0291459053772586	0.101350932711742	3.55737566719229	0.000625391315836519	0.00673036968885702	sig Gene
ENSMUSE00001014311.1	chr6	5298212	5298330	-	ENSMUSG00000032667.17	Pon2	0.128229868646339	2.02046307011044	0.0464509371207148	0.18383421572194	0.101350932711742	3.55737566719229	0.000625391315836519	0.00673036968885702	sig Gene
ENSMUSE00000778513.1	chr6	5270173	5272451	-	ENSMUSG00000032667.17	Pon2	0.132427206017378	2.98328322507962	0.00371180435579927	0.0383508930148887	0.101350932711742	3.55737566719229	0.000625391315836519	0.00673036968885702	sig Gene
ENSMUSE00000766894.1	chr6	5289013	5289068	-	ENSMUSG00000032667.17	Pon2	0.115299852905019	2.09360738500512	0.0392433322136771	0.165814997221029	0.101350932711742	3.55737566719229	0.000625391315836519	0.00673036968885702	sig Gene
ENSMUSE00000736861.1	chr6	5278719	5278812	-	ENSMUSG00000032667.17	Pon2	0.21228569083363	1.49981291997883	0.137329848310619	0.350708432249897	0.101350932711742	3.55737566719229	0.000625391315836519	0.00673036968885702	sig Gene
ENSMUSE00000739513.1	chr6	5273131	5273166	-	ENSMUSG00000032667.17	Pon2	0.113815388404831	2.30780961058294	0.0234138712949651	0.121063369409371	0.101350932711742	3.55737566719229	0.000625391315836519	0.00673036968885702	sig Gene
ENSMUSE00001368313.1	chr6	5277501	5280334	-	ENSMUSG00000032667.17	Pon2	0.0987793038234786	2.00134895677117	0.0485116399518544	0.188646646848789	0.101350932711742	3.55737566719229	0.000625391315836519	0.00673036968885702	sig Gene
ENSMUSE00000490634.1	chr6	5390599	5390795	+	ENSMUSG00000042607.15	Asb4	-0.299609779618387	-1.9388369847094	0.0558048365015802	0.205368917028304	-0.289388557145374	-2.03674796607871	0.0448981464468181	0.138158174314635	None
ENSMUSE00000243277.1	chr6	5398224	5398523	+	ENSMUSG00000042607.15	Asb4	-0.202472671431464	-1.35344714779171	0.179464118648373	0.408690684930984	-0.289388557145374	-2.03674796607871	0.0448981464468181	0.138158174314635	None
ENSMUSE00000243269.3	chr6	5423342	5423832	+	ENSMUSG00000042607.15	Asb4	-0.239694619335507	-1.58909974999049	0.115712377536843	0.31756773268636	-0.289388557145374	-2.03674796607871	0.0448981464468181	0.138158174314635	None
ENSMUSE00000243262.1	chr6	5429740	5429853	+	ENSMUSG00000042607.15	Asb4	-0.14200958964327	-0.89352092263924	0.374075121794047	0.617046878876126	-0.289388557145374	-2.03674796607871	0.0448981464468181	0.138158174314635	None
ENSMUSE00000243257.6	chr6	5430859	5433022	+	ENSMUSG00000042607.15	Asb4	-0.283185887696361	-1.98305323116755	0.0505567872877327	0.193509888032546	-0.289388557145374	-2.03674796607871	0.0448981464468181	0.138158174314635	None
ENSMUSE00001317479.1	chr6	5390427	5390795	+	ENSMUSG00000042607.15	Asb4	-0.316637004492893	-2.07896074225819	0.0406038674903792	0.169238553887862	-0.289388557145374	-2.03674796607871	0.0448981464468181	0.138158174314635	None
ENSMUSE00000242469.4	chr6	5496033	5496309	-	ENSMUSG00000019577.6	Pdk4	0.287581211052079	2.69967567926218	0.00835785389439588	0.0639192066192489	0.203340347922605	4.16674748150925	7.59919080847891e-05	0.00148373643410125	sig Gene
ENSMUSE00000192272.1	chr6	5494890	5495031	-	ENSMUSG00000019577.6	Pdk4	0.168376723273288	1.56419836715263	0.12144818923388	0.326801704736904	0.203340347922605	4.16674748150925	7.59919080847891e-05	0.00148373643410125	sig Gene
ENSMUSE00000192271.1	chr6	5492706	5492777	-	ENSMUSG00000019577.6	Pdk4	0.0746295736042869	0.675757016983052	0.501010380295964	0.72056450038115	0.203340347922605	4.16674748150925	7.59919080847891e-05	0.00148373643410125	sig Gene
ENSMUSE00000192266.1	chr6	5491830	5492014	-	ENSMUSG00000019577.6	Pdk4	0.190669854682137	2.07247411748114	0.0412192963000725	0.1707172655215	0.203340347922605	4.16674748150925	7.59919080847891e-05	0.00148373643410125	sig Gene
ENSMUSE00001374816.1	chr6	5491591	5491677	-	ENSMUSG00000019577.6	Pdk4	0.229899385717806	2.3075979839162	0.0234262080614451	0.121096217689949	0.203340347922605	4.16674748150925	7.59919080847891e-05	0.00148373643410125	sig Gene
ENSMUSE00000192267.1	chr6	5491070	5491147	-	ENSMUSG00000019577.6	Pdk4	0.259417832980597	2.42098756194383	0.0175840440090592	0.101437016422028	0.203340347922605	4.16674748150925	7.59919080847891e-05	0.00148373643410125	sig Gene
ENSMUSE00000192268.1	chr6	5489135	5489211	-	ENSMUSG00000019577.6	Pdk4	0.318870929507463	3.21315216073876	0.00184930060118389	0.0247906774946392	0.203340347922605	4.16674748150925	7.59919080847891e-05	0.00148373643410125	sig Both
ENSMUSE00000192269.1	chr6	5487379	5487477	-	ENSMUSG00000019577.6	Pdk4	0.227790692325717	2.35484855740331	0.0208101462866329	0.112425928348899	0.203340347922605	4.16674748150925	7.59919080847891e-05	0.00148373643410125	sig Gene
ENSMUSE00000192265.1	chr6	5487064	5487174	-	ENSMUSG00000019577.6	Pdk4	0.222773103923974	2.57546875278682	0.0117214438651661	0.0789191237987147	0.203340347922605	4.16674748150925	7.59919080847891e-05	0.00148373643410125	sig Gene
ENSMUSE00000565662.1	chr6	5486678	5486791	-	ENSMUSG00000019577.6	Pdk4	0.248107492424654	2.85216784650217	0.00543839574029257	0.0486820624662033	0.203340347922605	4.16674748150925	7.59919080847891e-05	0.00148373643410125	sig Gene
ENSMUSE00000340870.5	chr6	5483351	5485592	-	ENSMUSG00000019577.6	Pdk4	0.215208511179301	4.23976525755103	5.61439641707901e-05	0.00267544088487041	0.203340347922605	4.16674748150925	7.59919080847891e-05	0.00148373643410125	sig Gene
ENSMUSE00001366698.1	chr6	5496175	5496261	-	ENSMUSG00000019577.6	Pdk4	0.243191308306277	1.62137518858022	0.10860276864327	0.305858111116671	0.203340347922605	4.16674748150925	7.59919080847891e-05	0.00148373643410125	sig Gene
ENSMUSE00000822536.1	chr6	5496033	5496275	-	ENSMUSG00000019577.6	Pdk4	0.314331388557407	2.83789400723322	0.00566538645160622	0.0499940640816603	0.203340347922605	4.16674748150925	7.59919080847891e-05	0.00148373643410125	sig Both
ENSMUSE00000810966.1	chr6	5494863	5495031	-	ENSMUSG00000019577.6	Pdk4	0.180347403512812	1.68352618079083	0.0959047320697589	0.284327298812147	0.203340347922605	4.16674748150925	7.59919080847891e-05	0.00148373643410125	sig Gene
ENSMUSE00000703369.1	chr6	5725639	5725936	+	ENSMUSG00000029757.16	Dync1i1	0.0571805686471261	1.27378030550598	0.206177499799057	0.442202122207055	0.0442054865161162	1.16092828983089	0.249035754768426	0.44145591739446	None
ENSMUSE00001212419.1	chr6	5757378	5757494	+	ENSMUSG00000029757.16	Dync1i1	0.0540116262216712	1.28833331334225	0.201089801280182	0.436010861497458	0.0442054865161162	1.16092828983089	0.249035754768426	0.44145591739446	None
ENSMUSE00000242123.1	chr6	5767030	5767144	+	ENSMUSG00000029757.16	Dync1i1	0.0567271932869849	1.48006722119453	0.142514152228553	0.358084182672797	0.0442054865161162	1.16092828983089	0.249035754768426	0.44145591739446	None
ENSMUSE00000703368.1	chr6	5769734	5769791	+	ENSMUSG00000029757.16	Dync1i1	0.0580230302488744	1.45863280632899	0.148313553462886	0.366408527359906	0.0442054865161162	1.16092828983089	0.249035754768426	0.44145591739446	None
ENSMUSE00000242111.1	chr6	5784439	5784498	+	ENSMUSG00000029757.16	Dync1i1	0.0791272157578821	1.98618376065414	0.0502017214942965	0.192652923849472	0.0442054865161162	1.16092828983089	0.249035754768426	0.44145591739446	None
ENSMUSE00000242107.1	chr6	5800775	5800890	+	ENSMUSG00000029757.16	Dync1i1	0.0561884275827236	1.45014379018562	0.150660465882804	0.369582170215839	0.0442054865161162	1.16092828983089	0.249035754768426	0.44145591739446	None
ENSMUSE00000242101.1	chr6	5905105	5905194	+	ENSMUSG00000029757.16	Dync1i1	0.0572481205612421	1.49390014757541	0.138866509257314	0.352928054221052	0.0442054865161162	1.16092828983089	0.249035754768426	0.44145591739446	None
ENSMUSE00000192261.1	chr6	5913316	5913478	+	ENSMUSG00000029757.16	Dync1i1	0.0526680503121076	1.37215207825115	0.173589227958066	0.401088119772485	0.0442054865161162	1.16092828983089	0.249035754768426	0.44145591739446	None
ENSMUSE00000192262.1	chr6	5915830	5915929	+	ENSMUSG00000029757.16	Dync1i1	0.0555085938406544	1.40537249249256	0.163517423713528	0.38746183970449	0.0442054865161162	1.16092828983089	0.249035754768426	0.44145591739446	None
ENSMUSE00000192257.1	chr6	5923165	5923290	+	ENSMUSG00000029757.16	Dync1i1	0.0641342622872485	1.61633295019924	0.109689713390538	0.307721243454133	0.0442054865161162	1.16092828983089	0.249035754768426	0.44145591739446	None
ENSMUSE00000565660.1	chr6	5961841	5961987	+	ENSMUSG00000029757.16	Dync1i1	0.0631441784775297	1.62058385554747	0.108772778776276	0.306114564536692	0.0442054865161162	1.16092828983089	0.249035754768426	0.44145591739446	None
ENSMUSE00000242088.1	chr6	5966703	5966816	+	ENSMUSG00000029757.16	Dync1i1	0.0535106938220519	1.33040287106616	0.186907210645379	0.418164562985918	0.0442054865161162	1.16092828983089	0.249035754768426	0.44145591739446	None
ENSMUSE00000565659.1	chr6	5969374	5969507	+	ENSMUSG00000029757.16	Dync1i1	0.0553154721732415	1.34347059180783	0.182658470031704	0.412716941478461	0.0442054865161162	1.16092828983089	0.249035754768426	0.44145591739446	None
ENSMUSE00000565658.1	chr6	5972065	5972209	+	ENSMUSG00000029757.16	Dync1i1	0.065586463791689	1.63441608363881	0.105831752718232	0.301307738229134	0.0442054865161162	1.16092828983089	0.249035754768426	0.44145591739446	None
ENSMUSE00000242063.1	chr6	6006270	6006410	+	ENSMUSG00000029757.16	Dync1i1	0.074491758396057	1.92283572825493	0.0578145766742093	0.209760600705271	0.0442054865161162	1.16092828983089	0.249035754768426	0.44145591739446	None
ENSMUSE00000242054.1	chr6	6010455	6010580	+	ENSMUSG00000029757.16	Dync1i1	0.0672680298028279	1.79470073976051	0.0762194262423644	0.248172812723421	0.0442054865161162	1.16092828983089	0.249035754768426	0.44145591739446	None
ENSMUSE00000390620.6	chr6	6027372	6028039	+	ENSMUSG00000029757.16	Dync1i1	0.0632059924129088	1.68950373015226	0.0947499677734065	0.282402056609498	0.0442054865161162	1.16092828983089	0.249035754768426	0.44145591739446	None
ENSMUSE00000703367.1	chr6	5725763	5725936	+	ENSMUSG00000029757.16	Dync1i1	0.0556582359028746	1.23674526887654	0.219552724162135	0.458347204416127	0.0442054865161162	1.16092828983089	0.249035754768426	0.44145591739446	None
ENSMUSE00000703366.1	chr6	5769650	5769791	+	ENSMUSG00000029757.16	Dync1i1	0.0538842880379362	1.37224353616035	0.173560866195797	0.401047535815737	0.0442054865161162	1.16092828983089	0.249035754768426	0.44145591739446	None
ENSMUSE00000703363.1	chr6	6027372	6028030	+	ENSMUSG00000029757.16	Dync1i1	0.0631737216819467	1.6887295705985	0.0948988806207804	0.282558023534284	0.0442054865161162	1.16092828983089	0.249035754768426	0.44145591739446	None
ENSMUSE00000755834.1	chr6	5725791	5725936	+	ENSMUSG00000029757.16	Dync1i1	0.0553164490994991	1.2294301425844	0.222267930054385	0.461519154203779	0.0442054865161162	1.16092828983089	0.249035754768426	0.44145591739446	None
ENSMUSE00000459432.1	chr6	5769701	5769791	+	ENSMUSG00000029757.16	Dync1i1	0.0534615505475309	1.35840186659509	0.177893476867884	0.406682139071045	0.0442054865161162	1.16092828983089	0.249035754768426	0.44145591739446	None
ENSMUSE00000703359.1	chr6	5725812	5725936	+	ENSMUSG00000029757.16	Dync1i1	0.0530361447661281	1.17754020549218	0.242232605137302	0.484723321301009	0.0442054865161162	1.16092828983089	0.249035754768426	0.44145591739446	None
ENSMUSE00000703399.2	chr6	5725818	5725936	+	ENSMUSG00000029757.16	Dync1i1	0.0530528094412783	1.17791079412817	0.242085609602853	0.484541123364533	0.0442054865161162	1.16092828983089	0.249035754768426	0.44145591739446	None
ENSMUSE00000819297.1	chr6	5767030	5767050	+	ENSMUSG00000029757.16	Dync1i1	0.044882122128674	1.04025970170261	0.301138760649546	0.547131620985836	0.0442054865161162	1.16092828983089	0.249035754768426	0.44145591739446	None
ENSMUSE00001369839.1	chr6	5757419	5757494	+	ENSMUSG00000029757.16	Dync1i1	0.0570682131877697	1.32460317923871	0.188816506150091	0.420575337537363	0.0442054865161162	1.16092828983089	0.249035754768426	0.44145591739446	None
ENSMUSE00001365162.1	chr6	5784439	5784898	+	ENSMUSG00000029757.16	Dync1i1	0.0788193678757083	1.97603813630748	0.0513602225666729	0.195396898391989	0.0442054865161162	1.16092828983089	0.249035754768426	0.44145591739446	None
ENSMUSE00001366663.1	chr6	6006066	6006410	+	ENSMUSG00000029757.16	Dync1i1	0.0747836028244912	1.94362897762344	0.05521461175566	0.204072659401479	0.0442054865161162	1.16092828983089	0.249035754768426	0.44145591739446	None
ENSMUSE00001368204.1	chr6	6027372	6027787	+	ENSMUSG00000029757.16	Dync1i1	0.0648614203676142	1.72409255918595	0.0882887239878989	0.270795170767959	0.0442054865161162	1.16092828983089	0.249035754768426	0.44145591739446	None
ENSMUSE00001303670.1	chr6	6191264	6191317	-	ENSMUSG00000015112.15	Slc25a13	-0.0537323521071498	-0.422013436920983	0.674069676973047	0.837488695688808	-0.142994807625423	-3.61888344936228	0.000510167059815513	0.00582244136735128	sig Gene
ENSMUSE00001267748.1	chr6	6180971	6181113	-	ENSMUSG00000015112.15	Slc25a13	-0.0794599141602017	-0.73395086736328	0.464977545861679	0.6929801268833	-0.142994807625423	-3.61888344936228	0.000510167059815513	0.00582244136735128	sig Gene
ENSMUSE00001231548.1	chr6	6152408	6152523	-	ENSMUSG00000015112.15	Slc25a13	-0.127885977967314	-1.23586393056446	0.219878567204213	0.458759945632699	-0.142994807625423	-3.61888344936228	0.000510167059815513	0.00582244136735128	sig Gene
ENSMUSE00001246184.1	chr6	6131629	6131768	-	ENSMUSG00000015112.15	Slc25a13	-0.122488704722219	-1.26527368625907	0.209195115970228	0.44586623073316	-0.142994807625423	-3.61888344936228	0.000510167059815513	0.00582244136735128	sig Gene
ENSMUSE00001220311.1	chr6	6117099	6117245	-	ENSMUSG00000015112.15	Slc25a13	-0.0830017250041586	-0.8277570591384	0.410102160270124	0.648787636292391	-0.142994807625423	-3.61888344936228	0.000510167059815513	0.00582244136735128	sig Gene
ENSMUSE00001267768.1	chr6	6114970	6115108	-	ENSMUSG00000015112.15	Slc25a13	0.00313887497783634	0.0339095617695046	0.973027949349506	0.988718158202389	-0.142994807625423	-3.61888344936228	0.000510167059815513	0.00582244136735128	sig Gene
ENSMUSE00001308868.1	chr6	6114225	6114318	-	ENSMUSG00000015112.15	Slc25a13	-0.0747653014736519	-0.845095463758272	0.400405566111236	0.640621798902032	-0.142994807625423	-3.61888344936228	0.000510167059815513	0.00582244136735128	sig Gene
ENSMUSE00001240547.1	chr6	6113938	6114022	-	ENSMUSG00000015112.15	Slc25a13	-0.0630214275398582	-0.673373943050788	0.502517391545455	0.721759204585916	-0.142994807625423	-3.61888344936228	0.000510167059815513	0.00582244136735128	sig Gene
ENSMUSE00001226962.1	chr6	6109937	6110024	-	ENSMUSG00000015112.15	Slc25a13	-0.0200734979231645	-0.186862645887231	0.852209013167219	0.933642147528257	-0.142994807625423	-3.61888344936228	0.000510167059815513	0.00582244136735128	sig Gene
ENSMUSE00001302113.1	chr6	6109181	6109339	-	ENSMUSG00000015112.15	Slc25a13	-0.176067783423646	-1.85063536330594	0.0676597740324971	0.23089471552386	-0.142994807625423	-3.61888344936228	0.000510167059815513	0.00582244136735128	sig Gene
ENSMUSE00001313201.1	chr6	6096670	6096722	-	ENSMUSG00000015112.15	Slc25a13	-0.331924833400723	-2.80704815214509	0.00618589933874796	0.0528128806467193	-0.142994807625423	-3.61888344936228	0.000510167059815513	0.00582244136735128	sig Gene
ENSMUSE00001260296.1	chr6	6095147	6095227	-	ENSMUSG00000015112.15	Slc25a13	-0.289610092144392	-2.50284872296634	0.0142132805969179	0.0889284186156297	-0.142994807625423	-3.61888344936228	0.000510167059815513	0.00582244136735128	sig Gene
ENSMUSE00000565649.1	chr6	6073402	6073542	-	ENSMUSG00000015112.15	Slc25a13	-0.307851431330311	-3.15114989571496	0.00223907438772612	0.0278925133632092	-0.142994807625423	-3.61888344936228	0.000510167059815513	0.00582244136735128	sig Both
ENSMUSE00000192243.1	chr6	6052765	6052903	-	ENSMUSG00000015112.15	Slc25a13	-0.309798623335945	-3.28830870642063	0.0014619042529717	0.0213811676690726	-0.142994807625423	-3.61888344936228	0.000510167059815513	0.00582244136735128	sig Both
ENSMUSE00001238203.1	chr6	6042741	6042899	-	ENSMUSG00000015112.15	Slc25a13	-0.231609450594213	-2.37341958255456	0.0198550673552808	0.109290359249857	-0.142994807625423	-3.61888344936228	0.000510167059815513	0.00582244136735128	sig Gene
ENSMUSE00001216278.1	chr6	6042559	6042649	-	ENSMUSG00000015112.15	Slc25a13	-0.0443029152044867	-0.303236566828701	0.76244286537085	0.88755873634383	-0.142994807625423	-3.61888344936228	0.000510167059815513	0.00582244136735128	sig Gene
ENSMUSE00001239766.1	chr6	6041218	6042332	-	ENSMUSG00000015112.15	Slc25a13	-0.145747245246565	-2.52607902019556	0.0133687494913467	0.0857607425043195	-0.142994807625423	-3.61888344936228	0.000510167059815513	0.00582244136735128	sig Gene
ENSMUSE00001329257.1	chr6	6041219	6042332	-	ENSMUSG00000015112.15	Slc25a13	-0.146556226561291	-2.52861537444395	0.0132793287145039	0.0854040337530463	-0.142994807625423	-3.61888344936228	0.000510167059815513	0.00582244136735128	sig Gene
ENSMUSE00001295659.2	chr6	6095147	6095203	-	ENSMUSG00000015112.15	Slc25a13	-0.346659218348307	-2.73971979320445	0.00747744319539836	0.0595198993025988	-0.142994807625423	-3.61888344936228	0.000510167059815513	0.00582244136735128	sig Gene
ENSMUSE00001227121.2	chr6	6114988	6115108	-	ENSMUSG00000015112.15	Slc25a13	0.0200536330442471	0.213649108536027	0.831327051135663	0.923675625045244	-0.142994807625423	-3.61888344936228	0.000510167059815513	0.00582244136735128	sig Gene
ENSMUSE00001365585.1	chr6	6191264	6191319	-	ENSMUSG00000015112.15	Slc25a13	-0.0537323521071498	-0.422013436920983	0.674069676973047	0.837488695688808	-0.142994807625423	-3.61888344936228	0.000510167059815513	0.00582244136735128	sig Gene
ENSMUSE00001297997.2	chr6	6131468	6131768	-	ENSMUSG00000015112.15	Slc25a13	-0.122488704722219	-1.26527368625907	0.209195115970228	0.44586623073316	-0.142994807625423	-3.61888344936228	0.000510167059815513	0.00582244136735128	sig Gene
ENSMUSE00000376346.10	chr6	6578479	6578658	-	ENSMUSG00000042541.10	Sem1	-0.0207036349309322	-0.594927792927722	0.553455898553627	0.758610672208646	-0.0350826236905283	-1.27664671426919	0.205326544461731	0.388473893479715	None
ENSMUSE00000241298.3	chr6	6560408	6560501	-	ENSMUSG00000042541.10	Sem1	-0.0281200539052616	-0.902353117543484	0.3693929400916	0.612778549670205	-0.0350826236905283	-1.27664671426919	0.205326544461731	0.388473893479715	None
ENSMUSE00000656574.5	chr6	6557294	6558491	-	ENSMUSG00000042541.10	Sem1	-0.0259647524679472	-0.900856469123433	0.370183733903207	0.613486431517381	-0.0350826236905283	-1.27664671426919	0.205326544461731	0.388473893479715	None
ENSMUSE00001367997.1	chr6	6576414	6578663	-	ENSMUSG00000042541.10	Sem1	-0.020148340013176	-0.584829654299437	0.560195480205908	0.763485239930065	-0.0350826236905283	-1.27664671426919	0.205326544461731	0.388473893479715	None
ENSMUSE00000961825.1	chr6	6735427	6736492	-	ENSMUSG00000093651.1	Gm5873	0.0483239561078086	0.838928095539367	0.403838525127222	0.643447480464169	0.0305710311621555	0.5068180710882	0.613641107179403	0.772267982023548	None
ENSMUSE00000850230.2	chr6	6861525	6861591	-	ENSMUSG00000090063.6	Dlx6os1	-0.175308567805516	-2.7541620942159	0.007181271624635	0.0580109817236644	-0.191655412066821	-3.70856918501352	0.000377661709742012	0.00469409769159113	sig Gene
ENSMUSE00000869296.1	chr6	6820189	6824567	-	ENSMUSG00000090063.6	Dlx6os1	-0.176418113980853	-3.64754001151327	0.000453306716173272	0.0101740095830129	-0.191655412066821	-3.70856918501352	0.000377661709742012	0.00469409769159113	sig Gene
ENSMUSE00001367978.1	chr6	6871489	6871592	-	ENSMUSG00000090063.6	Dlx6os1	-0.289044419669016	-3.69226021770245	0.000389750552043174	0.00929572034496308	-0.191655412066821	-3.70856918501352	0.000377661709742012	0.00469409769159113	sig Both
ENSMUSE00000863172.4	chr6	6869309	6869787	-	ENSMUSG00000090063.6	Dlx6os1	-0.240142214455648	-4.09978221579693	9.35253750869108e-05	0.00371952667878469	-0.191655412066821	-3.70856918501352	0.000377661709742012	0.00469409769159113	sig Gene
ENSMUSE00000866882.2	chr6	6820543	6824567	-	ENSMUSG00000090063.6	Dlx6os1	-0.179264767282826	-3.67605230569048	0.000411738214899394	0.00959864300887796	-0.191655412066821	-3.70856918501352	0.000377661709742012	0.00469409769159113	sig Gene
ENSMUSE00001384980.1	chr6	6824188	6824567	-	ENSMUSG00000090063.6	Dlx6os1	-0.203765980918751	-4.16373262884838	7.41669362135274e-05	0.00321762569758224	-0.191655412066821	-3.70856918501352	0.000377661709742012	0.00469409769159113	sig Gene
ENSMUSE00000867116.1	chr6	6863334	6863827	+	ENSMUSG00000029754.13	Dlx6	-0.125222421086933	-2.32414513949536	0.0224787405905529	0.117873949865349	-0.117928789279265	-2.60488042265121	0.0109082097415454	0.0516825650180835	None
ENSMUSE00000192235.3	chr6	6865078	6865271	+	ENSMUSG00000029754.13	Dlx6	-0.113110518242006	-2.34805522855294	0.0211695661277414	0.113581196174108	-0.117928789279265	-2.60488042265121	0.0109082097415454	0.0516825650180835	None
ENSMUSE00000390460.3	chr6	6867041	6867329	+	ENSMUSG00000029754.13	Dlx6	-0.107204332475048	-2.38402511138196	0.0193272875061452	0.107505588042038	-0.117928789279265	-2.60488042265121	0.0109082097415454	0.0516825650180835	None
ENSMUSE00000857985.1	chr6	6867877	6867970	+	ENSMUSG00000029754.13	Dlx6	-0.0723565360892675	-1.3141657305748	0.192289386798145	0.424819783789804	-0.117928789279265	-2.60488042265121	0.0109082097415454	0.0516825650180835	None
ENSMUSE00000868586.2	chr6	6867041	6868568	+	ENSMUSG00000029754.13	Dlx6	-0.101171564323174	-2.07569918128119	0.0409123154825733	0.170013354334886	-0.117928789279265	-2.60488042265121	0.0109082097415454	0.0516825650180835	None
ENSMUSE00000192236.5	chr6	6863797	6863827	+	ENSMUSG00000029754.13	Dlx6	-0.0918054444696174	-1.53500557996969	0.128458107968818	0.337592453863268	-0.117928789279265	-2.60488042265121	0.0109082097415454	0.0516825650180835	None
ENSMUSE00000944121.2	chr6	6867877	6867967	+	ENSMUSG00000029754.13	Dlx6	-0.0723565360892675	-1.3141657305748	0.192289386798145	0.424819783789804	-0.117928789279265	-2.60488042265121	0.0109082097415454	0.0516825650180835	None
ENSMUSE00000941312.1	chr6	6863798	6863827	+	ENSMUSG00000029754.13	Dlx6	-0.10188733235805	-1.6937214429842	0.0939420162464016	0.281018615423545	-0.117928789279265	-2.60488042265121	0.0109082097415454	0.0516825650180835	None
ENSMUSE00000940236.1	chr6	6865078	6865430	+	ENSMUSG00000029754.13	Dlx6	-0.111984423109615	-2.33557263805821	0.0218443586759519	0.115844615719282	-0.117928789279265	-2.60488042265121	0.0109082097415454	0.0516825650180835	None
ENSMUSE00000937084.1	chr6	6881532	6882068	-	ENSMUSG00000029755.10	Dlx5	-0.0383256172612227	-0.803846592387418	0.423704796703781	0.659928952216358	-0.0524490451521684	-1.22788112395763	0.223000608468293	0.40995988527802	None
ENSMUSE00000816850.1	chr6	6879526	6879628	-	ENSMUSG00000029755.10	Dlx5	-0.0631078660886702	-1.46965312000021	0.145309332701538	0.362115260254406	-0.0524490451521684	-1.22788112395763	0.223000608468293	0.40995988527802	None
ENSMUSE00001263289.1	chr6	6877805	6878488	-	ENSMUSG00000029755.10	Dlx5	-0.0438633502377859	-0.944999869334621	0.347309830724435	0.592543594568191	-0.0524490451521684	-1.22788112395763	0.223000608468293	0.40995988527802	None
ENSMUSE00000944542.1	chr6	6881532	6882085	-	ENSMUSG00000029755.10	Dlx5	-0.0384673038446044	-0.806819488699005	0.421999036768326	0.658488961763821	-0.0524490451521684	-1.22788112395763	0.223000608468293	0.40995988527802	None
ENSMUSE00000192239.3	chr6	6879526	6879710	-	ENSMUSG00000029755.10	Dlx5	-0.0378919956203446	-0.869217814670363	0.387150557335411	0.629014668111239	-0.0524490451521684	-1.22788112395763	0.223000608468293	0.40995988527802	None
ENSMUSE00001366668.1	chr6	6880692	6882082	-	ENSMUSG00000029755.10	Dlx5	-0.0383124588050318	-0.815689857429306	0.416933886091174	0.654534454357861	-0.0524490451521684	-1.22788112395763	0.223000608468293	0.40995988527802	None
ENSMUSE00000241054.4	chr6	6956004	6956200	+	ENSMUSG00000042505.6	Sdhaf3	-0.107095468695828	-1.72508967463312	0.088107957713737	0.27044611092744	-0.0900382179739586	-2.55331141365221	0.0125205669928473	0.0568764623868847	None
ENSMUSE00000399526.4	chr6	7038854	7042979	+	ENSMUSG00000042505.6	Sdhaf3	-0.0763972965062579	-2.1781717575978	0.0321338169746551	0.146963292278399	-0.0900382179739586	-2.55331141365221	0.0125205669928473	0.0568764623868847	None
ENSMUSE00000813338.1	chr6	6956007	6956200	+	ENSMUSG00000042505.6	Sdhaf3	-0.107095468695828	-1.72508967463312	0.088107957713737	0.27044611092744	-0.0900382179739586	-2.55331141365221	0.0125205669928473	0.0568764623868847	None
ENSMUSE00001316218.1	chr6	7554879	7555161	+	ENSMUSG00000061762.12	Tac1	-0.155772805965777	-3.16436376341613	0.00215008310604753	0.0272015107430431	-0.168011965654138	-3.53223062355936	0.000679261889108969	0.0071220876499016	sig Gene
ENSMUSE00000565625.1	chr6	7555605	7555736	+	ENSMUSG00000061762.12	Tac1	-0.167466248091128	-3.31381297702186	0.00134874247110192	0.0203775001479607	-0.168011965654138	-3.53223062355936	0.000679261889108969	0.0071220876499016	sig Gene
ENSMUSE00000192232.3	chr6	7556684	7556780	+	ENSMUSG00000061762.12	Tac1	-0.18795011000663	-3.73560316722957	0.000336304165637698	0.00847610082921152	-0.168011965654138	-3.53223062355936	0.000679261889108969	0.0071220876499016	sig Gene
ENSMUSE00000565623.1	chr6	7557216	7557260	+	ENSMUSG00000061762.12	Tac1	-0.0488609043232133	-0.81307826653612	0.418421352786691	0.655760030344055	-0.168011965654138	-3.53223062355936	0.000679261889108969	0.0071220876499016	sig Gene
ENSMUSE00000501080.2	chr6	7557720	7557743	+	ENSMUSG00000061762.12	Tac1	-0.19304722736752	-3.61402480339743	0.000507263923506224	0.0109024960865915	-0.168011965654138	-3.53223062355936	0.000679261889108969	0.0071220876499016	sig Gene
ENSMUSE00000192231.3	chr6	7559099	7559152	+	ENSMUSG00000061762.12	Tac1	-0.204156590765584	-3.81564070023168	0.000255417077355256	0.00706679275571611	-0.168011965654138	-3.53223062355936	0.000679261889108969	0.0071220876499016	sig Gene
ENSMUSE00001314909.1	chr6	7562383	7562977	+	ENSMUSG00000061762.12	Tac1	-0.150655741242217	-2.9126497568872	0.00456631102232948	0.0436374917546964	-0.168011965654138	-3.53223062355936	0.000679261889108969	0.0071220876499016	sig Gene
ENSMUSE00000565626.2	chr6	7555074	7555161	+	ENSMUSG00000061762.12	Tac1	-0.153451344890557	-3.04263237751998	0.00311085776968426	0.0343107577722894	-0.168011965654138	-3.53223062355936	0.000679261889108969	0.0071220876499016	sig Gene
ENSMUSE00000565621.2	chr6	7562383	7562976	+	ENSMUSG00000061762.12	Tac1	-0.150655741242217	-2.9126497568872	0.00456631102232948	0.0436374917546964	-0.168011965654138	-3.53223062355936	0.000679261889108969	0.0071220876499016	sig Gene
ENSMUSE00001313605.1	chr6	7555096	7555161	+	ENSMUSG00000061762.12	Tac1	-0.155207218798727	-3.05227117214017	0.00302223780702392	0.0336393715257757	-0.168011965654138	-3.53223062355936	0.000679261889108969	0.0071220876499016	sig Gene
ENSMUSE00001316317.1	chr6	7562383	7562700	+	ENSMUSG00000061762.12	Tac1	-0.154684009732625	-3.01595014239315	0.00336890450980956	0.0360732539749841	-0.168011965654138	-3.53223062355936	0.000679261889108969	0.0071220876499016	sig Gene
ENSMUSE00001316505.1	chr6	7559099	7559114	+	ENSMUSG00000061762.12	Tac1	-0.20507208403936	-3.84125300556206	0.000233717183647228	0.0066842011216182	-0.168011965654138	-3.53223062355936	0.000679261889108969	0.0071220876499016	sig Gene
ENSMUSE00001314318.1	chr6	7562368	7562485	+	ENSMUSG00000061762.12	Tac1	-0.173507858308238	-3.22786472144955	0.00176662106300515	0.0240522974690652	-0.168011965654138	-3.53223062355936	0.000679261889108969	0.0071220876499016	sig Gene
ENSMUSE00000192224.1	chr6	7689252	7689523	-	ENSMUSG00000029752.12	Asns	0.0231494034701817	0.421597113031721	0.67437241233073	0.837668872909758	0.0304608101829417	0.553701540832316	0.581288134749693	0.74647352471971	None
ENSMUSE00000192225.1	chr6	7685169	7685406	-	ENSMUSG00000029752.12	Asns	0.0186522149251173	0.33196852448943	0.740721770410132	0.875663717331674	0.0304608101829417	0.553701540832316	0.581288134749693	0.74647352471971	None
ENSMUSE00000192221.1	chr6	7682271	7682456	-	ENSMUSG00000029752.12	Asns	0.0435556447472888	0.761569047587333	0.448403336956828	0.679565852715553	0.0304608101829417	0.553701540832316	0.581288134749693	0.74647352471971	None
ENSMUSE00000192226.1	chr6	7681934	7682035	-	ENSMUSG00000029752.12	Asns	0.0230310995588487	0.388191342788593	0.698834944595002	0.852039871588602	0.0304608101829417	0.553701540832316	0.581288134749693	0.74647352471971	None
ENSMUSE00000192220.1	chr6	7681250	7681377	-	ENSMUSG00000029752.12	Asns	0.00327288072645231	0.0572209641788732	0.954502089556017	0.98051541990176	0.0304608101829417	0.553701540832316	0.581288134749693	0.74647352471971	None
ENSMUSE00000192227.1	chr6	7680085	7680211	-	ENSMUSG00000029752.12	Asns	0.0401805676909665	0.713860665849794	0.47724877383424	0.702141797604939	0.0304608101829417	0.553701540832316	0.581288134749693	0.74647352471971	None
ENSMUSE00000192228.1	chr6	7677940	7678046	-	ENSMUSG00000029752.12	Asns	0.0660457843377271	1.11226701391457	0.269126908473726	0.513827570934394	0.0304608101829417	0.553701540832316	0.581288134749693	0.74647352471971	None
ENSMUSE00000192223.1	chr6	7677231	7677331	-	ENSMUSG00000029752.12	Asns	0.0677114337230435	1.07268723760903	0.286416167594666	0.532189730208359	0.0304608101829417	0.553701540832316	0.581288134749693	0.74647352471971	None
ENSMUSE00001260168.1	chr6	7676235	7676316	-	ENSMUSG00000029752.12	Asns	0.035465099967608	0.557941045924705	0.578336078820295	0.775631285896516	0.0304608101829417	0.553701540832316	0.581288134749693	0.74647352471971	None
ENSMUSE00001302525.1	chr6	7675993	7676148	-	ENSMUSG00000029752.12	Asns	0.0479642011975455	0.76540809131737	0.446126775212927	0.677641569732094	0.0304608101829417	0.553701540832316	0.581288134749693	0.74647352471971	None
ENSMUSE00000703338.1	chr6	7675169	7675524	-	ENSMUSG00000029752.12	Asns	0.0656821654113477	1.06652054306773	0.289177173676462	0.534981818619202	0.0304608101829417	0.553701540832316	0.581288134749693	0.74647352471971	None
ENSMUSE00000414501.4	chr6	7693109	7693254	-	ENSMUSG00000029752.12	Asns	0.0408284354031549	0.713442228787687	0.477506261345369	0.702342954251893	0.0304608101829417	0.553701540832316	0.581288134749693	0.74647352471971	None
ENSMUSE00000794151.1	chr6	7677231	7677385	-	ENSMUSG00000029752.12	Asns	0.0675542658163894	1.07096425127315	0.287185767874852	0.533033572472146	0.0304608101829417	0.553701540832316	0.581288134749693	0.74647352471971	None
ENSMUSE00000349301.5	chr6	7675470	7675524	-	ENSMUSG00000029752.12	Asns	0.0555466244818666	0.882774006541654	0.379822489763025	0.622411623083626	0.0304608101829417	0.553701540832316	0.581288134749693	0.74647352471971	None
ENSMUSE00000762490.1	chr6	7681934	7682358	-	ENSMUSG00000029752.12	Asns	0.0296280266903257	0.503505522799192	0.615897834896514	0.80086010870103	0.0304608101829417	0.553701540832316	0.581288134749693	0.74647352471971	None
ENSMUSE00000809104.1	chr6	7681277	7681377	-	ENSMUSG00000029752.12	Asns	0.00860952730131592	0.148943335907759	0.881947503352781	0.948608787824227	0.0304608101829417	0.553701540832316	0.581288134749693	0.74647352471971	None
ENSMUSE00000746734.1	chr6	7692897	7693110	-	ENSMUSG00000029752.12	Asns	0.038680508631723	0.662638403538588	0.509336478255883	0.726589663366693	0.0304608101829417	0.553701540832316	0.581288134749693	0.74647352471971	None
ENSMUSE00000815257.1	chr6	7682273	7682456	-	ENSMUSG00000029752.12	Asns	0.0433769266525787	0.758341717384495	0.450322333978778	0.681146054568301	0.0304608101829417	0.553701540832316	0.581288134749693	0.74647352471971	None
ENSMUSE00000760845.1	chr6	7685182	7685406	-	ENSMUSG00000029752.12	Asns	0.0166624413321145	0.297217546457025	0.767018073405549	0.89015769285069	0.0304608101829417	0.553701540832316	0.581288134749693	0.74647352471971	None
ENSMUSE00000770901.1	chr6	7685274	7685406	-	ENSMUSG00000029752.12	Asns	0.0157834337192529	0.284835768640323	0.776455636132079	0.895056820698738	0.0304608101829417	0.553701540832316	0.581288134749693	0.74647352471971	None
ENSMUSE00000511367.3	chr6	7844842	7845394	+	ENSMUSG00000042460.5	C1galt1	0.152397056723193	1.76139607961196	0.0817301071089978	0.258695320140809	0.0685059654258097	2.02580772457061	0.0460326927934704	0.140654276557561	None
ENSMUSE00000240311.3	chr6	7863905	7864141	+	ENSMUSG00000042460.5	C1galt1	0.112610639181135	1.56837719731025	0.120470133049174	0.325338865455793	0.0685059654258097	2.02580772457061	0.0460326927934704	0.140654276557561	None
ENSMUSE00000240306.3	chr6	7866376	7867043	+	ENSMUSG00000042460.5	C1galt1	-0.0207425714957608	-0.33518761314538	0.738300850998896	0.874283859878971	0.0685059654258097	2.02580772457061	0.0460326927934704	0.140654276557561	None
ENSMUSE00000392165.4	chr6	7871054	7875687	+	ENSMUSG00000042460.5	C1galt1	0.0966435261178409	3.09872830798399	0.00262704112943563	0.0307669577301604	0.0685059654258097	2.02580772457061	0.0460326927934704	0.140654276557561	None
ENSMUSE00000988325.2	chr6	7982541	7983383	-	ENSMUSG00000096403.2	Rnps1-ps	-0.170912446584826	-1.49376709957591	0.138901241278617	0.352976221785675	-0.1099236446901	-0.984919048831798	0.3275577875706	0.525204947106503	None
ENSMUSE00000656547.1	chr6	7997808	7998654	-	ENSMUSG00000068794.7	Col28a1	-0.310476319982288	-2.86120460149103	0.00529903845172829	0.0479341551712595	-0.198628471444084	-2.89910949211711	0.00479897574355142	0.0289504080132054	sig Both
ENSMUSE00000703311.2	chr6	8209222	8209411	+	ENSMUSG00000042447.13	Mios	0.138163742041661	2.01079673280888	0.04748350547981	0.186275137512529	0.0977848955509328	3.8405583132796	0.000240657964125451	0.00338514237707166	sig Gene
ENSMUSE00000703310.1	chr6	8211580	8211638	+	ENSMUSG00000042447.13	Mios	0.111845761838791	1.92427322694546	0.0576315596999489	0.209406848967443	0.0977848955509328	3.8405583132796	0.000240657964125451	0.00338514237707166	sig Gene
ENSMUSE00000240168.4	chr6	8214766	8216099	+	ENSMUSG00000042447.13	Mios	0.111487685436981	3.6287245135366	0.000482888162747451	0.0105860443065932	0.0977848955509328	3.8405583132796	0.000240657964125451	0.00338514237707166	sig Gene
ENSMUSE00000240162.4	chr6	8216372	8216470	+	ENSMUSG00000042447.13	Mios	0.0564033203515582	1.56012212048806	0.12240831376534	0.328276533586892	0.0977848955509328	3.8405583132796	0.000240657964125451	0.00338514237707166	sig Gene
ENSMUSE00000240157.3	chr6	8222461	8222715	+	ENSMUSG00000042447.13	Mios	0.0435532973944231	1.11453546345688	0.268158567549992	0.512756435343913	0.0977848955509328	3.8405583132796	0.000240657964125451	0.00338514237707166	sig Gene
ENSMUSE00000240152.3	chr6	8224555	8224724	+	ENSMUSG00000042447.13	Mios	0.0993776764458703	2.78003285576955	0.00667738292687206	0.0554315434117678	0.0977848955509328	3.8405583132796	0.000240657964125451	0.00338514237707166	sig Gene
ENSMUSE00000240147.3	chr6	8226844	8226909	+	ENSMUSG00000042447.13	Mios	0.144019764996928	3.48889762910586	0.000767499626404849	0.0142358012092442	0.0977848955509328	3.8405583132796	0.000240657964125451	0.00338514237707166	sig Gene
ENSMUSE00001235674.1	chr6	8227969	8228127	+	ENSMUSG00000042447.13	Mios	0.113770812397916	3.31589105792002	0.00133989383461817	0.0202874688694661	0.0977848955509328	3.8405583132796	0.000240657964125451	0.00338514237707166	sig Gene
ENSMUSE00001264214.1	chr6	8231161	8231313	+	ENSMUSG00000042447.13	Mios	0.0880316160839565	2.55704905756933	0.0123130853260684	0.0814072705150143	0.0977848955509328	3.8405583132796	0.000240657964125451	0.00338514237707166	sig Gene
ENSMUSE00001232959.1	chr6	8233050	8233254	+	ENSMUSG00000042447.13	Mios	0.0797270608612817	2.31848983086077	0.0227986734316335	0.118982049337677	0.0977848955509328	3.8405583132796	0.000240657964125451	0.00338514237707166	sig Gene
ENSMUSE00001242825.1	chr6	8234232	8234361	+	ENSMUSG00000042447.13	Mios	0.0941025806630014	2.43776220820305	0.0168402357901398	0.0988454106070772	0.0977848955509328	3.8405583132796	0.000240657964125451	0.00338514237707166	sig Gene
ENSMUSE00000856804.1	chr6	8235385	8236274	+	ENSMUSG00000042447.13	Mios	0.124187377332196	3.90364542777836	0.000187979083345976	0.00585396417187941	0.0977848955509328	3.8405583132796	0.000240657964125451	0.00338514237707166	sig Gene
ENSMUSE00000852408.1	chr6	8226635	8226909	+	ENSMUSG00000042447.13	Mios	0.1484987844394	3.62978118722304	0.000481179444037829	0.0105653112599064	0.0977848955509328	3.8405583132796	0.000240657964125451	0.00338514237707166	sig Gene
ENSMUSE00000852174.1	chr6	8233050	8234361	+	ENSMUSG00000042447.13	Mios	0.0895244623261154	2.77553422167005	0.00676261251689648	0.055877925780346	0.0977848955509328	3.8405583132796	0.000240657964125451	0.00338514237707166	sig Gene
ENSMUSE00000862003.1	chr6	8235385	8236268	+	ENSMUSG00000042447.13	Mios	0.12448556566994	3.90848770100591	0.000184812304599867	0.0057863283998322	0.0977848955509328	3.8405583132796	0.000240657964125451	0.00338514237707166	sig Gene
ENSMUSE00000859924.1	chr6	8229505	8231313	+	ENSMUSG00000042447.13	Mios	0.0881758775664647	2.58029285844149	0.0115707934408626	0.0783328304645058	0.0977848955509328	3.8405583132796	0.000240657964125451	0.00338514237707166	sig Gene
ENSMUSE00000870781.1	chr6	8259000	8259173	-	ENSMUSG00000012483.4	Rpa3	-0.0730087812741242	-1.46464042646413	0.146669899868017	0.364031491510299	-0.0832796810072018	-2.03501656078486	0.0450760846464579	0.138472733732444	None
ENSMUSE00000192215.3	chr6	8257687	8257761	-	ENSMUSG00000012483.4	Rpa3	-0.0629083400998159	-1.23463709798722	0.22033273194669	0.459332562316547	-0.0832796810072018	-2.03501656078486	0.0450760846464579	0.138472733732444	None
ENSMUSE00000192212.3	chr6	8256695	8256803	-	ENSMUSG00000012483.4	Rpa3	-0.0898380487898234	-1.87586357608486	0.0640709421151644	0.223365741567241	-0.0832796810072018	-2.03501656078486	0.0450760846464579	0.138472733732444	None
ENSMUSE00000192213.4	chr6	8255936	8256247	-	ENSMUSG00000012483.4	Rpa3	-0.0826916130896232	-1.65325382542639	0.101930029233223	0.29465148292429	-0.0832796810072018	-2.03501656078486	0.0450760846464579	0.138472733732444	None
ENSMUSE00000192214.4	chr6	8259000	8259140	-	ENSMUSG00000012483.4	Rpa3	-0.0737387029901182	-1.48013609721768	0.142495806468048	0.358063707711743	-0.0832796810072018	-2.03501656078486	0.0450760846464579	0.138472733732444	None
ENSMUSE00000849875.1	chr6	8257221	8257761	-	ENSMUSG00000012483.4	Rpa3	-0.0479592671420986	-0.984130933149267	0.327815321602927	0.574020277482846	-0.0832796810072018	-2.03501656078486	0.0450760846464579	0.138472733732444	None
ENSMUSE00000859186.1	chr6	8259288	8259493	+	ENSMUSG00000089862.8	Umad1	0.041955887487142	0.842876169724001	0.401638837399858	0.641671925020682	-0.0237652616869296	-0.821651531834575	0.413655158990828	0.606010572515974	None
ENSMUSE00001369587.1	chr6	8270473	8270581	+	ENSMUSG00000089862.8	Umad1	0.0880842187891295	2.23362801084007	0.028105994266945	0.135394479223861	-0.0237652616869296	-0.821651531834575	0.413655158990828	0.606010572515974	None
ENSMUSE00001365528.1	chr6	8373906	8373967	+	ENSMUSG00000089862.8	Umad1	0.0554887601680057	1.3303747757482	0.186916424698592	0.418169130834183	-0.0237652616869296	-0.821651531834575	0.413655158990828	0.606010572515974	None
ENSMUSE00001369834.1	chr6	8426971	8427185	+	ENSMUSG00000089862.8	Umad1	0.0190197965074051	0.549317333002687	0.584213103452758	0.779762386730168	-0.0237652616869296	-0.821651531834575	0.413655158990828	0.606010572515974	None
ENSMUSE00000862945.1	chr6	8457448	8459470	+	ENSMUSG00000089862.8	Umad1	-0.0400849642748589	-1.02559939179152	0.307960294270103	0.554193221162449	-0.0237652616869296	-0.821651531834575	0.413655158990828	0.606010572515974	None
ENSMUSE00000850112.1	chr6	8259350	8259439	+	ENSMUSG00000089862.8	Umad1	0.0906485341133191	1.46896081544005	0.145496653567271	0.362367801383702	-0.0237652616869296	-0.821651531834575	0.413655158990828	0.606010572515974	None
ENSMUSE00000858980.1	chr6	8426971	8427138	+	ENSMUSG00000089862.8	Umad1	0.0260506668476395	0.701832015863853	0.48468142565826	0.708022178098941	-0.0237652616869296	-0.821651531834575	0.413655158990828	0.606010572515974	None
ENSMUSE00000861304.1	chr6	8259382	8259493	+	ENSMUSG00000089862.8	Umad1	0.0410888896962434	0.825967173291573	0.411111189171767	0.649600266309946	-0.0237652616869296	-0.821651531834575	0.413655158990828	0.606010572515974	None
ENSMUSE00000865425.1	chr6	8426971	8428764	+	ENSMUSG00000089862.8	Umad1	0.00296532268235841	0.10351340817163	0.917796828081421	0.964537771246502	-0.0237652616869296	-0.821651531834575	0.413655158990828	0.606010572515974	None
ENSMUSE00000856226.1	chr6	8259428	8259493	+	ENSMUSG00000089862.8	Umad1	0.0409942475802857	0.818088000126922	0.41557079019024	0.653384223291477	-0.0237652616869296	-0.821651531834575	0.413655158990828	0.606010572515974	None
ENSMUSE00000858131.1	chr6	8401077	8401154	+	ENSMUSG00000089862.8	Umad1	0.158527568202602	0.813241611559688	0.418328224338529	0.655698888235374	-0.0237652616869296	-0.821651531834575	0.413655158990828	0.606010572515974	None
ENSMUSE00000864404.1	chr6	8426971	8427279	+	ENSMUSG00000089862.8	Umad1	0.00669214736791401	0.20547330269967	0.837688566828882	0.926661449692972	-0.0237652616869296	-0.821651531834575	0.413655158990828	0.606010572515974	None
ENSMUSE00000855208.1	chr6	8259430	8259493	+	ENSMUSG00000089862.8	Umad1	0.0409942475802857	0.818088000126922	0.41557079019024	0.653384223291477	-0.0237652616869296	-0.821651531834575	0.413655158990828	0.606010572515974	None
ENSMUSE00000856072.1	chr6	8426971	8428760	+	ENSMUSG00000089862.8	Umad1	0.0028654307949749	0.100016285638176	0.920564481910445	0.965778038355319	-0.0237652616869296	-0.821651531834575	0.413655158990828	0.606010572515974	None
ENSMUSE00000565514.1	chr6	8259444	8259493	+	ENSMUSG00000089862.8	Umad1	0.016216234852635	0.298602580193302	0.765964535705978	0.889564551374522	-0.0237652616869296	-0.821651531834575	0.413655158990828	0.606010572515974	None
ENSMUSE00000870814.1	chr6	8270466	8270581	+	ENSMUSG00000089862.8	Umad1	0.0880842187891295	2.23362801084007	0.028105994266945	0.135394479223861	-0.0237652616869296	-0.821651531834575	0.413655158990828	0.606010572515974	None
ENSMUSE00000849756.1	chr6	8426971	8428767	+	ENSMUSG00000089862.8	Umad1	0.00301240913355479	0.105250287067869	0.916422621173835	0.963926198165225	-0.0237652616869296	-0.821651531834575	0.413655158990828	0.606010572515974	None
ENSMUSE00000864764.1	chr6	8426971	8428238	+	ENSMUSG00000089862.8	Umad1	0.000332347960540694	0.0126247472743499	0.989956455612127	0.995806124531459	-0.0237652616869296	-0.821651531834575	0.413655158990828	0.606010572515974	None
ENSMUSE00000845424.1	chr6	8510284	8510430	-	ENSMUSG00000087305.8	A430035B10Rik	-0.00271037079041788	-0.0147193884974818	0.988290189030856	0.995179542862933	0.0387059611568552	0.72169258644584	0.472534070312038	0.657957164197466	None
ENSMUSE00000870029.1	chr6	8508979	8509078	-	ENSMUSG00000087305.8	A430035B10Rik	-0.054923249138727	-0.553157177404594	0.581592772871818	0.777914075118229	0.0387059611568552	0.72169258644584	0.472534070312038	0.657957164197466	None
ENSMUSE00000765349.1	chr6	8508979	8509021	-	ENSMUSG00000087305.8	A430035B10Rik	-0.0909762144045159	-0.715743960895058	0.476090835705441	0.701254204181486	0.0387059611568552	0.72169258644584	0.472534070312038	0.657957164197466	None
ENSMUSE00000735286.1	chr6	8508979	8509138	-	ENSMUSG00000087305.8	A430035B10Rik	-0.0755083000897034	-0.788376576141623	0.432647061088938	0.666884955345609	0.0387059611568552	0.72169258644584	0.472534070312038	0.657957164197466	None
ENSMUSE00000834047.2	chr6	8507059	8508811	-	ENSMUSG00000087305.8	A430035B10Rik	0.0583727307104595	1.05707200363369	0.293442847859664	0.539408798011627	0.0387059611568552	0.72169258644584	0.472534070312038	0.657957164197466	None
ENSMUSE00000565478.6	chr6	8509600	8510319	+	ENSMUSG00000029638.17	Glcci1	0.00442920563820279	0.0552593706051121	0.956060170908328	0.981274525848631	0.352029313485655	4.13331713780619	8.57326459657613e-05	0.00161854808177705	sig Gene
ENSMUSE00000862995.1	chr6	8592907	8597548	+	ENSMUSG00000029638.17	Glcci1	-0.019168723552084	-0.521412096843569	0.603421633519114	0.792587938097061	0.352029313485655	4.13331713780619	8.57326459657613e-05	0.00161854808177705	sig Gene
ENSMUSE00000855583.1	chr6	8511227	8511349	+	ENSMUSG00000029638.17	Glcci1	0.562019160379769	5.91773515769575	6.50559049902119e-08	3.33067907942845e-05	0.352029313485655	4.13331713780619	8.57326459657613e-05	0.00161854808177705	sig Both
ENSMUSE00000868845.1	chr6	8579587	8579647	+	ENSMUSG00000029638.17	Glcci1	-0.0182487518202827	-0.306098667671226	0.760270259275237	0.886307500138392	0.352029313485655	4.13331713780619	8.57326459657613e-05	0.00161854808177705	sig Gene
ENSMUSE00000857800.1	chr6	8573182	8573298	+	ENSMUSG00000029638.17	Glcci1	0.00817530304487567	0.132820051925124	0.894646379456449	0.953507987353468	0.352029313485655	4.13331713780619	8.57326459657613e-05	0.00161854808177705	sig Gene
ENSMUSE00000870893.1	chr6	8592907	8593621	+	ENSMUSG00000029638.17	Glcci1	-0.0466100216368632	-0.807235282239487	0.421760793677388	0.658286756772891	0.352029313485655	4.13331713780619	8.57326459657613e-05	0.00161854808177705	sig Gene
ENSMUSE00000851557.1	chr6	8592907	8593512	+	ENSMUSG00000029638.17	Glcci1	-0.0443177679399827	-0.752458974257133	0.453832412588629	0.684014624060067	0.352029313485655	4.13331713780619	8.57326459657613e-05	0.00161854808177705	sig Gene
ENSMUSE00000864756.1	chr6	8537816	8537968	+	ENSMUSG00000029638.17	Glcci1	-0.00493688082883746	-0.0735956314441443	0.941503274154287	0.975086241358444	0.352029313485655	4.13331713780619	8.57326459657613e-05	0.00161854808177705	sig Gene
ENSMUSE00000849300.1	chr6	8591545	8594071	+	ENSMUSG00000029638.17	Glcci1	-0.0539539517306271	-1.00494472335524	0.317746314756944	0.564113287899238	0.352029313485655	4.13331713780619	8.57326459657613e-05	0.00161854808177705	sig Gene
ENSMUSE00000857262.1	chr6	8579705	8579739	+	ENSMUSG00000029638.17	Glcci1	0.0128320939814984	0.208207904872446	0.835559575160613	0.925693751858987	0.352029313485655	4.13331713780619	8.57326459657613e-05	0.00161854808177705	sig Gene
ENSMUSE00000862954.1	chr6	8591545	8591630	+	ENSMUSG00000029638.17	Glcci1	-0.138212102636732	-1.97356596407731	0.0516459389741996	0.196035073535442	0.352029313485655	4.13331713780619	8.57326459657613e-05	0.00161854808177705	sig Gene
ENSMUSE00000782410.1	chr6	8758366	8758399	-	ENSMUSG00000062995.12	Ica1	0.149223550317322	4.51677196777544	1.98867167851098e-05	0.00139283652242532	0.121103472374151	5.39385720209587	6.50589422750758e-07	5.23799442395166e-05	sig Gene
ENSMUSE00001213616.1	chr6	8754589	8754751	-	ENSMUSG00000062995.12	Ica1	0.140318499449371	4.68956606894745	1.02249981646056e-05	0.000909622515257402	0.121103472374151	5.39385720209587	6.50589422750758e-07	5.23799442395166e-05	sig Gene
ENSMUSE00001272904.1	chr6	8749695	8749767	-	ENSMUSG00000062995.12	Ica1	0.152004302087512	4.29043564025385	4.65628891658556e-05	0.00236721821143895	0.121103472374151	5.39385720209587	6.50589422750758e-07	5.23799442395166e-05	sig Gene
ENSMUSE00001225666.1	chr6	8742255	8742378	-	ENSMUSG00000062995.12	Ica1	0.17806644406965	5.75129877838527	1.32906990997343e-07	5.33946235003317e-05	0.121103472374151	5.39385720209587	6.50589422750758e-07	5.23799442395166e-05	sig Gene
ENSMUSE00001216110.1	chr6	8737017	8737215	-	ENSMUSG00000062995.12	Ica1	0.168475992102575	5.9877254415985	4.80649005619428e-08	2.72437963226372e-05	0.121103472374151	5.39385720209587	6.50589422750758e-07	5.23799442395166e-05	sig Gene
ENSMUSE00001256208.1	chr6	8672298	8672423	-	ENSMUSG00000062995.12	Ica1	0.138598414627966	4.73673454306443	8.50785168423423e-06	0.000810647696006625	0.121103472374151	5.39385720209587	6.50589422750758e-07	5.23799442395166e-05	sig Gene
ENSMUSE00001223512.1	chr6	8670694	8670792	-	ENSMUSG00000062995.12	Ica1	0.110765167369754	3.75619365883244	0.000313431025573248	0.00808674849052441	0.121103472374151	5.39385720209587	6.50589422750758e-07	5.23799442395166e-05	sig Gene
ENSMUSE00001242079.1	chr6	8658220	8658314	-	ENSMUSG00000062995.12	Ica1	0.0975645773992926	3.27941153413295	0.00150343295430761	0.0217387752687248	0.121103472374151	5.39385720209587	6.50589422750758e-07	5.23799442395166e-05	sig Gene
ENSMUSE00001265336.1	chr6	8653497	8653535	-	ENSMUSG00000062995.12	Ica1	0.121726312677224	3.45135365551291	0.000867477005676004	0.0154170824476176	0.121103472374151	5.39385720209587	6.50589422750758e-07	5.23799442395166e-05	sig Gene
ENSMUSE00001212266.1	chr6	8643973	8644242	-	ENSMUSG00000062995.12	Ica1	0.130878016173665	4.15251254307806	7.72585296108761e-05	0.00330105847759462	0.121103472374151	5.39385720209587	6.50589422750758e-07	5.23799442395166e-05	sig Gene
ENSMUSE00001284148.1	chr6	8630527	8630797	-	ENSMUSG00000062995.12	Ica1	0.140183707006489	3.93517151174777	0.00016825663802546	0.00544808286820418	0.121103472374151	5.39385720209587	6.50589422750758e-07	5.23799442395166e-05	sig Gene
ENSMUSE00000703217.1	chr6	8778072	8778154	-	ENSMUSG00000062995.12	Ica1	0.142182004327397	3.30002260553389	0.00140886708393611	0.0209040536766479	0.121103472374151	5.39385720209587	6.50589422750758e-07	5.23799442395166e-05	sig Gene
ENSMUSE00001212405.1	chr6	8758366	8758458	-	ENSMUSG00000062995.12	Ica1	0.154084699967701	4.69576172074554	9.98157888109226e-06	0.000897262175771756	0.121103472374151	5.39385720209587	6.50589422750758e-07	5.23799442395166e-05	sig Gene
ENSMUSE00000565429.1	chr6	8656362	8656408	-	ENSMUSG00000062995.12	Ica1	0.114941225648344	3.09215247723925	0.0026798983824045	0.0311565562484246	0.121103472374151	5.39385720209587	6.50589422750758e-07	5.23799442395166e-05	sig Gene
ENSMUSE00000433556.3	chr6	8653630	8653692	-	ENSMUSG00000062995.12	Ica1	0.13937809650368	3.60845258071652	0.000516805550579096	0.0110418163647944	0.121103472374151	5.39385720209587	6.50589422750758e-07	5.23799442395166e-05	sig Gene
ENSMUSE00000703221.1	chr6	8778373	8778439	-	ENSMUSG00000062995.12	Ica1	-0.0400561773275583	-0.32507190140035	0.745917158483172	0.878687990292555	0.121103472374151	5.39385720209587	6.50589422750758e-07	5.23799442395166e-05	sig Gene
ENSMUSE00000727601.1	chr6	8778072	8778484	-	ENSMUSG00000062995.12	Ica1	0.127667103213704	3.0234344167223	0.00329459042707032	0.0355709102321248	0.121103472374151	5.39385720209587	6.50589422750758e-07	5.23799442395166e-05	sig Gene
ENSMUSE00000813789.1	chr6	8630699	8630797	-	ENSMUSG00000062995.12	Ica1	0.136324222581646	3.74478172607855	0.000325918371991362	0.00829387158749838	0.121103472374151	5.39385720209587	6.50589422750758e-07	5.23799442395166e-05	sig Gene
ENSMUSE00000838970.1	chr6	8658284	8658314	-	ENSMUSG00000062995.12	Ica1	0.083671757802798	2.63176844533974	0.0100687943102083	0.0718229299533586	0.121103472374151	5.39385720209587	6.50589422750758e-07	5.23799442395166e-05	sig Gene
ENSMUSE00000844574.1	chr6	8672298	8672317	-	ENSMUSG00000062995.12	Ica1	0.140495904913115	4.398038331096	3.11665340136479e-05	0.00183317720290631	0.121103472374151	5.39385720209587	6.50589422750758e-07	5.23799442395166e-05	sig Gene
ENSMUSE00000703216.1	chr6	8778373	8778487	-	ENSMUSG00000062995.12	Ica1	-0.0483247078603923	-0.395736989486539	0.69328035874436	0.848963580376968	0.121103472374151	5.39385720209587	6.50589422750758e-07	5.23799442395166e-05	sig Gene
ENSMUSE00000767852.1	chr6	8737017	8737097	-	ENSMUSG00000062995.12	Ica1	0.151646653785088	5.19724854113198	1.3482137817353e-06	0.000248697941570522	0.121103472374151	5.39385720209587	6.50589422750758e-07	5.23799442395166e-05	sig Gene
ENSMUSE00000748751.1	chr6	8659826	8659988	-	ENSMUSG00000062995.12	Ica1	0.0227938287663005	0.119559827759088	0.905111058569429	0.958587002136769	0.121103472374151	5.39385720209587	6.50589422750758e-07	5.23799442395166e-05	sig Gene
ENSMUSE00000739181.1	chr6	8778373	8778488	-	ENSMUSG00000062995.12	Ica1	-0.0483247078603923	-0.395736989486539	0.69328035874436	0.848963580376968	0.121103472374151	5.39385720209587	6.50589422750758e-07	5.23799442395166e-05	sig Gene
ENSMUSE00000795740.1	chr6	8749729	8749767	-	ENSMUSG00000062995.12	Ica1	0.1558009048747	4.35685630968236	3.63663641461359e-05	0.00201742439788178	0.121103472374151	5.39385720209587	6.50589422750758e-07	5.23799442395166e-05	sig Gene
ENSMUSE00000797912.1	chr6	8778072	8778123	-	ENSMUSG00000062995.12	Ica1	0.140534976270795	3.26031202213967	0.00159634528912079	0.0225545238595047	0.121103472374151	5.39385720209587	6.50589422750758e-07	5.23799442395166e-05	sig Gene
ENSMUSE00000816599.1	chr6	8754634	8754751	-	ENSMUSG00000062995.12	Ica1	0.136415785397033	4.4662421127607	2.40961879414829e-05	0.00156305408284256	0.121103472374151	5.39385720209587	6.50589422750758e-07	5.23799442395166e-05	sig Gene
ENSMUSE00000892482.1	chr6	8948431	8949316	+	ENSMUSG00000046178.3	Nxph1	0.108310069547304	2.5007399435239	0.0142922672957088	0.0892020545917222	0.0412568739061684	1.18435013547644	0.239692175903952	0.429844812489274	None
ENSMUSE00001247595.1	chr6	8950144	8950307	+	ENSMUSG00000046178.3	Nxph1	0.0776484782344329	1.81126693156264	0.0735953187268334	0.242961636193756	0.0412568739061684	1.18435013547644	0.239692175903952	0.429844812489274	None
ENSMUSE00000849573.1	chr6	8948614	8949316	+	ENSMUSG00000046178.3	Nxph1	0.112370425848841	2.56844923796829	0.0119438169468251	0.0798495673908171	0.0412568739061684	1.18435013547644	0.239692175903952	0.429844812489274	None
ENSMUSE00000864159.1	chr6	9247085	9249032	+	ENSMUSG00000046178.3	Nxph1	0.0444738267682251	1.26276259808939	0.21009208607758	0.446926584623665	0.0412568739061684	1.18435013547644	0.239692175903952	0.429844812489274	None
ENSMUSE00000854198.1	chr6	8949676	8950307	+	ENSMUSG00000046178.3	Nxph1	0.0864583916726608	1.98922836933215	0.049858443058112	0.19186463747109	0.0412568739061684	1.18435013547644	0.239692175903952	0.429844812489274	None
ENSMUSE00000850636.1	chr6	9247085	9249030	+	ENSMUSG00000046178.3	Nxph1	0.0443879841802602	1.26062033899398	0.210859545414017	0.447921335481279	0.0412568739061684	1.18435013547644	0.239692175903952	0.429844812489274	None
ENSMUSE00001367689.1	chr6	11907324	11907483	-	ENSMUSG00000029632.7	Ndufa4	0.119619361936861	4.14807455873666	7.85152768692324e-05	0.00333463451344717	0.106265852828097	4.17643354975595	7.33747973451491e-05	0.00145395654977382	sig Gene
ENSMUSE00000190895.3	chr6	11906020	11906108	-	ENSMUSG00000029632.7	Ndufa4	0.120932177397138	4.19901102681113	6.52027194869734e-05	0.00295158014116	0.106265852828097	4.17643354975595	7.33747973451491e-05	0.00145395654977382	sig Gene
ENSMUSE00000565347.1	chr6	11905202	11905262	-	ENSMUSG00000029632.7	Ndufa4	0.125931480424775	4.44595877184683	2.60181926957053e-05	0.00164230311176712	0.106265852828097	4.17643354975595	7.33747973451491e-05	0.00145395654977382	sig Gene
ENSMUSE00001365044.1	chr6	11900292	11900591	-	ENSMUSG00000029632.7	Ndufa4	0.121988623157039	4.40542184171168	3.03135893323978e-05	0.00180232913061976	0.106265852828097	4.17643354975595	7.33747973451491e-05	0.00145395654977382	sig Gene
ENSMUSE00001364659.1	chr6	11907324	11907393	-	ENSMUSG00000029632.7	Ndufa4	0.119097845982813	4.13015421481897	8.37928709326524e-05	0.0034695951683348	0.106265852828097	4.17643354975595	7.33747973451491e-05	0.00145395654977382	sig Gene
ENSMUSE00001370045.1	chr6	11906020	11906077	-	ENSMUSG00000029632.7	Ndufa4	0.124881941859121	4.32477179750964	4.09888110027137e-05	0.00218604037893999	0.106265852828097	4.17643354975595	7.33747973451491e-05	0.00145395654977382	sig Gene
ENSMUSE00001366013.1	chr6	11900372	11900591	-	ENSMUSG00000029632.7	Ndufa4	0.122481531319484	4.41676445694935	2.9047093012072e-05	0.00175028898630554	0.106265852828097	4.17643354975595	7.33747973451491e-05	0.00145395654977382	sig Gene
ENSMUSE00001364945.1	chr6	11907324	11907429	-	ENSMUSG00000029632.7	Ndufa4	0.11914217164267	4.13500171001346	8.23325473081863e-05	0.00342963826919074	0.106265852828097	4.17643354975595	7.33747973451491e-05	0.00145395654977382	sig Gene
ENSMUSE00001366514.1	chr6	11905202	11906108	-	ENSMUSG00000029632.7	Ndufa4	0.123425537624865	4.39357734085111	3.16930630188063e-05	0.00185104292546071	0.106265852828097	4.17643354975595	7.33747973451491e-05	0.00145395654977382	sig Gene
ENSMUSE00001366271.1	chr6	11900373	11900591	-	ENSMUSG00000029632.7	Ndufa4	0.122495112158967	4.41709319745891	2.90111603172546e-05	0.00174921115908307	0.106265852828097	4.17643354975595	7.33747973451491e-05	0.00145395654977382	sig Gene
ENSMUSE00000363278.6	chr6	11907324	11907450	-	ENSMUSG00000029632.7	Ndufa4	0.119316643257194	4.13432631328675	8.25345354940362e-05	0.00343608345335229	0.106265852828097	4.17643354975595	7.33747973451491e-05	0.00145395654977382	sig Gene
ENSMUSE00001367969.1	chr6	11906020	11906080	-	ENSMUSG00000029632.7	Ndufa4	0.124898795922545	4.32229615381037	4.13681489118821e-05	0.00219723428375805	0.106265852828097	4.17643354975595	7.33747973451491e-05	0.00145395654977382	sig Gene
ENSMUSE00001369451.1	chr6	11907473	11907497	-	ENSMUSG00000029632.7	Ndufa4	0.192230541862994	4.37297827878416	3.42379456199636e-05	0.00193674640835936	0.106265852828097	4.17643354975595	7.33747973451491e-05	0.00145395654977382	sig Gene
ENSMUSE00001368962.1	chr6	11907324	11907384	-	ENSMUSG00000029632.7	Ndufa4	0.118400751888872	4.10592284884882	9.14739357882301e-05	0.00366803923431016	0.106265852828097	4.17643354975595	7.33747973451491e-05	0.00145395654977382	sig Gene
ENSMUSE00001365569.1	chr6	11900376	11900591	-	ENSMUSG00000029632.7	Ndufa4	0.122495112158967	4.41709319745891	2.90111603172546e-05	0.00174921115908307	0.106265852828097	4.17643354975595	7.33747973451491e-05	0.00145395654977382	sig Gene
ENSMUSE00000819558.1	chr6	11907809	11908017	+	ENSMUSG00000029629.17	Phf14	0.0305473267497594	0.302228835949589	0.763208283330088	0.888008965644076	0.0122135907434576	0.402354311244751	0.68846903486151	0.824824886175852	None
ENSMUSE00001306584.1	chr6	11926727	11926837	+	ENSMUSG00000029629.17	Phf14	9.83319885031533e-06	0.000250327872446304	0.999800847764971	0.999908670431219	0.0122135907434576	0.402354311244751	0.68846903486151	0.824824886175852	None
ENSMUSE00000751705.1	chr6	11933253	11933410	+	ENSMUSG00000029629.17	Phf14	-0.132809905113791	-2.70354120233252	0.00826892594731052	0.0634507075435703	0.0122135907434576	0.402354311244751	0.68846903486151	0.824824886175852	None
ENSMUSE00001368998.1	chr6	11907884	11908017	+	ENSMUSG00000029629.17	Phf14	0.0265233130791479	0.262606163427326	0.793483014486596	0.904297314160523	0.0122135907434576	0.402354311244751	0.68846903486151	0.824824886175852	None
ENSMUSE00001368920.1	chr6	11941430	11941574	+	ENSMUSG00000029629.17	Phf14	-0.00724340502684608	-0.193221526087282	0.847241674373335	0.931506495072727	0.0122135907434576	0.402354311244751	0.68846903486151	0.824824886175852	None
ENSMUSE00001367041.1	chr6	11953288	11953380	+	ENSMUSG00000029629.17	Phf14	-0.0263142462236455	-0.707538202595887	0.481147567381967	0.705346389887355	0.0122135907434576	0.402354311244751	0.68846903486151	0.824824886175852	None
ENSMUSE00000703192.1	chr6	11925881	11926292	+	ENSMUSG00000029629.17	Phf14	0.00160974313319588	0.0351136750593541	0.972070575278208	0.988269328078846	0.0122135907434576	0.402354311244751	0.68846903486151	0.824824886175852	None
ENSMUSE00000619990.2	chr6	11933253	11934019	+	ENSMUSG00000029629.17	Phf14	-0.124828425556285	-3.23557450003016	0.00172468800522075	0.0236664435597486	0.0122135907434576	0.402354311244751	0.68846903486151	0.824824886175852	None
ENSMUSE00000619987.1	chr6	11953288	11953447	+	ENSMUSG00000029629.17	Phf14	-0.0272863451623805	-0.746016811020081	0.457694233924141	0.687133958446622	0.0122135907434576	0.402354311244751	0.68846903486151	0.824824886175852	None
ENSMUSE00000619986.1	chr6	11961550	11961661	+	ENSMUSG00000029629.17	Phf14	-0.0156107649011594	-0.4409119584987	0.660384576188591	0.829010335840371	0.0122135907434576	0.402354311244751	0.68846903486151	0.824824886175852	None
ENSMUSE00000619985.1	chr6	11962652	11962789	+	ENSMUSG00000029629.17	Phf14	-0.00883913639870097	-0.242506081678195	0.808966195528906	0.911977645771927	0.0122135907434576	0.402354311244751	0.68846903486151	0.824824886175852	None
ENSMUSE00000619984.1	chr6	11986342	11986488	+	ENSMUSG00000029629.17	Phf14	-0.00819747757231229	-0.209616024772103	0.834463777280648	0.925168661903361	0.0122135907434576	0.402354311244751	0.68846903486151	0.824824886175852	None
ENSMUSE00000619983.1	chr6	11987004	11987274	+	ENSMUSG00000029629.17	Phf14	-0.000669527975539161	-0.0204812778544877	0.983706952837643	0.993417588487088	0.0122135907434576	0.402354311244751	0.68846903486151	0.824824886175852	None
ENSMUSE00000619982.1	chr6	11987576	11987682	+	ENSMUSG00000029629.17	Phf14	0.0421571030233554	1.2854467519673	0.20209145666701	0.437281778440825	0.0122135907434576	0.402354311244751	0.68846903486151	0.824824886175852	None
ENSMUSE00000619981.1	chr6	11988722	11988817	+	ENSMUSG00000029629.17	Phf14	0.0431407073984305	1.5108223415305	0.134504214309257	0.346466282857186	0.0122135907434576	0.402354311244751	0.68846903486151	0.824824886175852	None
ENSMUSE00000565310.2	chr6	11990029	11990132	+	ENSMUSG00000029629.17	Phf14	0.0383789652285508	1.35136776991381	0.180126396117852	0.40954461290908	0.0122135907434576	0.402354311244751	0.68846903486151	0.824824886175852	None
ENSMUSE00000190873.3	chr6	11991986	11992117	+	ENSMUSG00000029629.17	Phf14	0.0316603878656735	1.19214557943858	0.236487585534506	0.478101444466004	0.0122135907434576	0.402354311244751	0.68846903486151	0.824824886175852	None
ENSMUSE00000619979.1	chr6	11997026	11997194	+	ENSMUSG00000029629.17	Phf14	0.0229736471175229	0.975884502223202	0.331862321729039	0.577911447297224	0.0122135907434576	0.402354311244751	0.68846903486151	0.824824886175852	None
ENSMUSE00000619978.1	chr6	12006811	12006861	+	ENSMUSG00000029629.17	Phf14	-0.00670578682919678	-0.282396750290962	0.778318705062993	0.89603942846184	0.0122135907434576	0.402354311244751	0.68846903486151	0.824824886175852	None
ENSMUSE00000703180.1	chr6	12006985	12007106	+	ENSMUSG00000029629.17	Phf14	0.00711934446742993	0.286062347970367	0.775519194592383	0.894568476090982	0.0122135907434576	0.402354311244751	0.68846903486151	0.824824886175852	None
ENSMUSE00000703175.1	chr6	12007705	12008013	+	ENSMUSG00000029629.17	Phf14	0.0224514440079646	0.165664611432242	0.868810224669923	0.941950687249324	0.0122135907434576	0.402354311244751	0.68846903486151	0.824824886175852	None
ENSMUSE00000619993.1	chr6	11925915	11926292	+	ENSMUSG00000029629.17	Phf14	0.00160974313319588	0.0351136750593541	0.972070575278208	0.988269328078846	0.0122135907434576	0.402354311244751	0.68846903486151	0.824824886175852	None
ENSMUSE00000619977.2	chr6	12006985	12008081	+	ENSMUSG00000029629.17	Phf14	0.0159034014188803	0.652521020455241	0.515807775578893	0.73132329364043	0.0122135907434576	0.402354311244751	0.68846903486151	0.824824886175852	None
ENSMUSE00001369282.1	chr6	11925916	11926292	+	ENSMUSG00000029629.17	Phf14	0.00160974313319588	0.0351136750593541	0.972070575278208	0.988269328078846	0.0122135907434576	0.402354311244751	0.68846903486151	0.824824886175852	None
ENSMUSE00000703177.1	chr6	12047827	12047944	+	ENSMUSG00000029629.17	Phf14	-0.0669581365716317	-1.37153310739	0.173781267952404	0.401349580193161	0.0122135907434576	0.402354311244751	0.68846903486151	0.824824886175852	None
ENSMUSE00000703176.3	chr6	12080997	12081205	+	ENSMUSG00000029629.17	Phf14	-0.092225681665493	-1.69940896032269	0.0928614174372854	0.279161198254604	0.0122135907434576	0.402354311244751	0.68846903486151	0.824824886175852	None
ENSMUSE00000755412.1	chr6	11926783	11926837	+	ENSMUSG00000029629.17	Phf14	-0.00700270612842518	-0.177196021044454	0.859771623467859	0.937276242884093	0.0122135907434576	0.402354311244751	0.68846903486151	0.824824886175852	None
ENSMUSE00000820710.1	chr6	11986342	11986458	+	ENSMUSG00000029629.17	Phf14	0.000438919854568297	0.011218357769802	0.99107525015815	0.99626900466666	0.0122135907434576	0.402354311244751	0.68846903486151	0.824824886175852	None
ENSMUSE00001367856.1	chr6	11987064	11988655	+	ENSMUSG00000029629.17	Phf14	0.00898914873408736	0.291490393526577	0.771379114624916	0.89227078821709	0.0122135907434576	0.402354311244751	0.68846903486151	0.824824886175852	None
ENSMUSE00001365323.1	chr6	11990872	11995309	+	ENSMUSG00000029629.17	Phf14	0.0323058213107978	1.21955915676198	0.225970479373564	0.466067218952944	0.0122135907434576	0.402354311244751	0.68846903486151	0.824824886175852	None
ENSMUSE00001370055.1	chr6	12006820	12006861	+	ENSMUSG00000029629.17	Phf14	-0.00373597718594296	-0.15718959867944	0.875464357583711	0.945144379421457	0.0122135907434576	0.402354311244751	0.68846903486151	0.824824886175852	None
ENSMUSE00001368731.1	chr6	12045585	12045764	+	ENSMUSG00000029629.17	Phf14	0.190049125487851	2.85363875138858	0.00541548567081809	0.048558505485188	0.0122135907434576	0.402354311244751	0.68846903486151	0.824824886175852	None
ENSMUSE00001366773.1	chr6	12080997	12081100	+	ENSMUSG00000029629.17	Phf14	-0.0942111172812587	-1.73117799602353	0.0870107879343555	0.268512486404026	0.0122135907434576	0.402354311244751	0.68846903486151	0.824824886175852	None
ENSMUSE00001369228.1	chr6	12041518	12047422	+	ENSMUSG00000029629.17	Phf14	0.0676288644281693	1.64169877213754	0.104309282181422	0.29871034356857	0.0122135907434576	0.402354311244751	0.68846903486151	0.824824886175852	None
ENSMUSE00001404891.1	chr6	12044379	12044490	+	ENSMUSG00000029629.17	Phf14	0.0475149039327418	0.957594796429629	0.340954875616687	0.586673675591488	0.0122135907434576	0.402354311244751	0.68846903486151	0.824824886175852	None
ENSMUSE00001404681.1	chr6	12047125	12047154	+	ENSMUSG00000029629.17	Phf14	-0.186753360196224	-1.28212512642045	0.203248655756723	0.438703733734787	0.0122135907434576	0.402354311244751	0.68846903486151	0.824824886175852	None
ENSMUSE00001403969.1	chr6	12080997	12081198	+	ENSMUSG00000029629.17	Phf14	-0.0924729020807258	-1.70355901992608	0.0920793517014037	0.277787721541492	0.0122135907434576	0.402354311244751	0.68846903486151	0.824824886175852	None
ENSMUSE00000907139.1	chr6	12748797	12749253	-	ENSMUSG00000032625.14	Thsd7a	0.0669450669813288	0.553339838466264	0.5814682634087	0.777826711559692	-0.154341533608843	-3.08152372855675	0.00280290480560349	0.019817777198982	sig Gene
ENSMUSE00000716480.1	chr6	12554895	12555726	-	ENSMUSG00000032625.14	Thsd7a	-0.0928896374070298	-1.14938850285288	0.253586411345392	0.497325215361406	-0.154341533608843	-3.08152372855675	0.00280290480560349	0.019817777198982	sig Gene
ENSMUSE00001308497.1	chr6	12503916	12504164	-	ENSMUSG00000032625.14	Thsd7a	-0.104637387227678	-1.27141458154604	0.207013463266143	0.443204016239615	-0.154341533608843	-3.08152372855675	0.00280290480560349	0.019817777198982	sig Gene
ENSMUSE00000246059.1	chr6	12500987	12501168	-	ENSMUSG00000032625.14	Thsd7a	-0.162939912120583	-2.07839328617736	0.0406573876207026	0.169359675697244	-0.154341533608843	-3.08152372855675	0.00280290480560349	0.019817777198982	sig Gene
ENSMUSE00000246052.1	chr6	12471042	12471197	-	ENSMUSG00000032625.14	Thsd7a	-0.162996005966171	-1.82243669165651	0.0718687874359211	0.239526931869	-0.154341533608843	-3.08152372855675	0.00280290480560349	0.019817777198982	sig Gene
ENSMUSE00000246044.1	chr6	12468789	12469001	-	ENSMUSG00000032625.14	Thsd7a	-0.16719784436332	-1.99803050086268	0.0488772504024494	0.189479630852781	-0.154341533608843	-3.08152372855675	0.00280290480560349	0.019817777198982	sig Gene
ENSMUSE00001211262.1	chr6	12418245	12418439	-	ENSMUSG00000032625.14	Thsd7a	-0.216861470754377	-2.26895404212673	0.0257774472535572	0.128394794877789	-0.154341533608843	-3.08152372855675	0.00280290480560349	0.019817777198982	sig Gene
ENSMUSE00001278844.1	chr6	12408803	12409037	-	ENSMUSG00000032625.14	Thsd7a	-0.0897237051694654	-1.04871545433092	0.297251158791356	0.543273284831927	-0.154341533608843	-3.08152372855675	0.00280290480560349	0.019817777198982	sig Gene
ENSMUSE00000246025.3	chr6	12405109	12405224	-	ENSMUSG00000032625.14	Thsd7a	-0.00372266444406773	-0.0477801505385194	0.962002383693201	0.984021038780353	-0.154341533608843	-3.08152372855675	0.00280290480560349	0.019817777198982	sig Gene
ENSMUSE00000246021.3	chr6	12397839	12397971	-	ENSMUSG00000032625.14	Thsd7a	-0.0560112792889049	-0.785894468024123	0.434092095446989	0.668025111147905	-0.154341533608843	-3.08152372855675	0.00280290480560349	0.019817777198982	sig Gene
ENSMUSE00000246015.3	chr6	12396556	12396659	-	ENSMUSG00000032625.14	Thsd7a	-0.0913639354674711	-1.03248765944945	0.304742284791954	0.550904658779218	-0.154341533608843	-3.08152372855675	0.00280290480560349	0.019817777198982	sig Gene
ENSMUSE00000493190.2	chr6	12381221	12381415	-	ENSMUSG00000032625.14	Thsd7a	-0.141356451574888	-1.73756678173081	0.0858715628831381	0.266310245524605	-0.154341533608843	-3.08152372855675	0.00280290480560349	0.019817777198982	sig Gene
ENSMUSE00000565287.1	chr6	12379393	12379656	-	ENSMUSG00000032625.14	Thsd7a	-0.112429699269488	-1.49193750869838	0.139379544517082	0.35358670369458	-0.154341533608843	-3.08152372855675	0.00280290480560349	0.019817777198982	sig Gene
ENSMUSE00000245988.3	chr6	12351985	12352163	-	ENSMUSG00000032625.14	Thsd7a	-0.107608088746627	-1.33213720341625	0.186339085128073	0.417403874062132	-0.154341533608843	-3.08152372855675	0.00280290480560349	0.019817777198982	sig Gene
ENSMUSE00000416390.3	chr6	12348197	12348330	-	ENSMUSG00000032625.14	Thsd7a	-0.0491703179310555	-0.615001240683817	0.54017990892342	0.749197420613195	-0.154341533608843	-3.08152372855675	0.00280290480560349	0.019817777198982	sig Gene
ENSMUSE00000245827.4	chr6	12343113	12343266	-	ENSMUSG00000032625.14	Thsd7a	-0.134850291190705	-1.94288385648686	0.0553060384562381	0.204288185540844	-0.154341533608843	-3.08152372855675	0.00280290480560349	0.019817777198982	sig Gene
ENSMUSE00000245944.3	chr6	12338581	12338725	-	ENSMUSG00000032625.14	Thsd7a	-0.184487438147674	-2.60442020370072	0.01084324725276	0.0752467796468823	-0.154341533608843	-3.08152372855675	0.00280290480560349	0.019817777198982	sig Gene
ENSMUSE00000245933.3	chr6	12337252	12337367	-	ENSMUSG00000032625.14	Thsd7a	-0.231694937803831	-2.63736619062089	0.00991659373720316	0.0711457496691168	-0.154341533608843	-3.08152372855675	0.00280290480560349	0.019817777198982	sig Gene
ENSMUSE00000245923.3	chr6	12331929	12332046	-	ENSMUSG00000032625.14	Thsd7a	-0.186259679736251	-2.14448545299714	0.0348188800200273	0.154293098711202	-0.154341533608843	-3.08152372855675	0.00280290480560349	0.019817777198982	sig Gene
ENSMUSE00000245912.3	chr6	12331545	12331690	-	ENSMUSG00000032625.14	Thsd7a	-0.123026977844227	-1.55619541315869	0.123338913364576	0.329632254743804	-0.154341533608843	-3.08152372855675	0.00280290480560349	0.019817777198982	sig Gene
ENSMUSE00000245901.3	chr6	12330938	12331112	-	ENSMUSG00000032625.14	Thsd7a	-0.118225730227848	-1.7172208485378	0.0895427793098936	0.273120551120916	-0.154341533608843	-3.08152372855675	0.00280290480560349	0.019817777198982	sig Gene
ENSMUSE00000245890.3	chr6	12327494	12327667	-	ENSMUSG00000032625.14	Thsd7a	-0.131890345578875	-1.84041183415549	0.0691612907743421	0.233972133643324	-0.154341533608843	-3.08152372855675	0.00280290480560349	0.019817777198982	sig Gene
ENSMUSE00000245879.3	chr6	12324597	12324692	-	ENSMUSG00000032625.14	Thsd7a	-0.162359320261668	-2.26144943234728	0.0262574113770588	0.1298209017475	-0.154341533608843	-3.08152372855675	0.00280290480560349	0.019817777198982	sig Gene
ENSMUSE00001207073.1	chr6	12321889	12321971	-	ENSMUSG00000032625.14	Thsd7a	-0.176447149571902	-2.41137142849235	0.018023524949735	0.102963245626727	-0.154341533608843	-3.08152372855675	0.00280290480560349	0.019817777198982	sig Gene
ENSMUSE00000245864.3	chr6	12320907	12321117	-	ENSMUSG00000032625.14	Thsd7a	-0.142420844844151	-1.93023174664868	0.056878160671893	0.207755472504592	-0.154341533608843	-3.08152372855675	0.00280290480560349	0.019817777198982	sig Gene
ENSMUSE00000245857.3	chr6	12318114	12318201	-	ENSMUSG00000032625.14	Thsd7a	-0.239832594653257	-2.54884840902316	0.0125850465223669	0.0825323394606659	-0.154341533608843	-3.08152372855675	0.00280290480560349	0.019817777198982	sig Gene
ENSMUSE00000877286.1	chr6	12311610	12317451	-	ENSMUSG00000032625.14	Thsd7a	-0.152967884897742	-3.60031770300448	0.000531041446608682	0.0112302353228935	-0.154341533608843	-3.08152372855675	0.00280290480560349	0.019817777198982	sig Gene
ENSMUSE00000711905.1	chr6	12748797	12749410	-	ENSMUSG00000032625.14	Thsd7a	0.0810271056180988	0.677018409269151	0.5002136868218	0.719937168041869	-0.154341533608843	-3.08152372855675	0.00280290480560349	0.019817777198982	sig Gene
ENSMUSE00000715924.1	chr6	12317087	12317451	-	ENSMUSG00000032625.14	Thsd7a	-0.159301949507957	-1.78011493373176	0.0785936823135437	0.252679108299123	-0.154341533608843	-3.08152372855675	0.00280290480560349	0.019817777198982	sig Gene
ENSMUSE00000807602.1	chr6	12318114	12318329	-	ENSMUSG00000032625.14	Thsd7a	-0.23379747392745	-2.48793958583161	0.014780229231951	0.0910670309691579	-0.154341533608843	-3.08152372855675	0.00280290480560349	0.019817777198982	sig Gene
ENSMUSE00000808999.1	chr6	12317127	12317451	-	ENSMUSG00000032625.14	Thsd7a	-0.162930046004189	-1.84071539978433	0.0691163085368719	0.233902669907975	-0.154341533608843	-3.08152372855675	0.00280290480560349	0.019817777198982	sig Gene
ENSMUSE00000369754.4	chr6	12317349	12317451	-	ENSMUSG00000032625.14	Thsd7a	-0.154977158730392	-1.79525214294557	0.0761308501599749	0.248004337797651	-0.154341533608843	-3.08152372855675	0.00280290480560349	0.019817777198982	sig Gene
ENSMUSE00000764948.1	chr6	12324597	12324693	-	ENSMUSG00000032625.14	Thsd7a	-0.162359320261668	-2.26144943234728	0.0262574113770588	0.1298209017475	-0.154341533608843	-3.08152372855675	0.00280290480560349	0.019817777198982	sig Gene
ENSMUSE00000812470.1	chr6	12320802	12321117	-	ENSMUSG00000032625.14	Thsd7a	-0.143638977148789	-1.94465059850816	0.0550894667951384	0.203782432456325	-0.154341533608843	-3.08152372855675	0.00280290480560349	0.019817777198982	sig Gene
ENSMUSE00000719941.1	chr6	12554895	12555113	-	ENSMUSG00000032625.14	Thsd7a	-0.135841074769231	-1.60919901422502	0.111242488280531	0.310320068991111	-0.154341533608843	-3.08152372855675	0.00280290480560349	0.019817777198982	sig Gene
ENSMUSE00000190177.3	chr6	13070308	13070414	+	ENSMUSG00000029571.14	Tmem106b	0.0691045835452179	1.13434689713026	0.259805079717448	0.504082647483984	0.0956666726795074	2.85076272411698	0.00551404757735172	0.0318500827964209	sig Gene
ENSMUSE00001224082.1	chr6	13071742	13071963	+	ENSMUSG00000029571.14	Tmem106b	0.0621609513427838	1.20582403444301	0.231196672525845	0.472022075982672	0.0956666726795074	2.85076272411698	0.00551404757735172	0.0318500827964209	sig Gene
ENSMUSE00000806513.1	chr6	13075036	13075094	+	ENSMUSG00000029571.14	Tmem106b	0.0674836516712662	1.28360235671533	0.202733408498259	0.438081925998839	0.0956666726795074	2.85076272411698	0.00551404757735172	0.0318500827964209	sig Gene
ENSMUSE00000817217.1	chr6	13069816	13070003	+	ENSMUSG00000029571.14	Tmem106b	0.102295485005358	1.367742484769	0.174960859461593	0.402903214534617	0.0956666726795074	2.85076272411698	0.00551404757735172	0.0318500827964209	sig Gene
ENSMUSE00000727480.1	chr6	13071742	13071953	+	ENSMUSG00000029571.14	Tmem106b	0.0620567510402878	1.20420658124704	0.231817815731157	0.472691954817049	0.0956666726795074	2.85076272411698	0.00551404757735172	0.0318500827964209	sig Gene
ENSMUSE00000619913.2	chr6	13069839	13069960	+	ENSMUSG00000029571.14	Tmem106b	0.100850851126342	1.34861795893517	0.181005040308864	0.41070660884191	0.0956666726795074	2.85076272411698	0.00551404757735172	0.0318500827964209	sig Gene
ENSMUSE00001309560.1	chr6	13075036	13075099	+	ENSMUSG00000029571.14	Tmem106b	0.0672211547463151	1.28275787606988	0.203027838581098	0.438415171650804	0.0956666726795074	2.85076272411698	0.00551404757735172	0.0318500827964209	sig Gene
ENSMUSE00000190173.3	chr6	13078092	13078251	+	ENSMUSG00000029571.14	Tmem106b	0.116949014667649	2.42308912105509	0.0174892797967184	0.101054732254127	0.0956666726795074	2.85076272411698	0.00551404757735172	0.0318500827964209	sig Gene
ENSMUSE00000190181.3	chr6	13081540	13081680	+	ENSMUSG00000029571.14	Tmem106b	0.0988941957485131	1.94135273581859	0.0554943106538269	0.204700820419684	0.0956666726795074	2.85076272411698	0.00551404757735172	0.0318500827964209	sig Gene
ENSMUSE00000190186.3	chr6	13082413	13082462	+	ENSMUSG00000029571.14	Tmem106b	0.0652579793791204	1.23204762925315	0.221293581901757	0.460470785006625	0.0956666726795074	2.85076272411698	0.00551404757735172	0.0318500827964209	sig Gene
ENSMUSE00000190188.3	chr6	13083369	13083422	+	ENSMUSG00000029571.14	Tmem106b	0.057977997540925	1.21438175893565	0.227930306716797	0.468442108978409	0.0956666726795074	2.85076272411698	0.00551404757735172	0.0318500827964209	sig Gene
ENSMUSE00000656532.3	chr6	13084188	13089269	+	ENSMUSG00000029571.14	Tmem106b	0.112293415813856	3.5970276165264	0.000536903972532927	0.0113188107302142	0.0956666726795074	2.85076272411698	0.00551404757735172	0.0318500827964209	sig Gene
ENSMUSE00000767578.1	chr6	13069851	13069960	+	ENSMUSG00000029571.14	Tmem106b	0.100320280072585	1.34290713121133	0.182840153677918	0.412934034579636	0.0956666726795074	2.85076272411698	0.00551404757735172	0.0318500827964209	sig Gene
ENSMUSE00000767761.1	chr6	13075036	13075385	+	ENSMUSG00000029571.14	Tmem106b	0.0668833677624201	1.27449910002253	0.205923997975335	0.441889444926091	0.0956666726795074	2.85076272411698	0.00551404757735172	0.0318500827964209	sig Gene
ENSMUSE00000725566.1	chr6	13069854	13069960	+	ENSMUSG00000029571.14	Tmem106b	0.100320280072585	1.34290713121133	0.182840153677918	0.412934034579636	0.0956666726795074	2.85076272411698	0.00551404757735172	0.0318500827964209	sig Gene
ENSMUSE00000841657.1	chr6	13070251	13070414	+	ENSMUSG00000029571.14	Tmem106b	0.0716640092168123	1.19428872032587	0.235652897737689	0.477099669655871	0.0956666726795074	2.85076272411698	0.00551404757735172	0.0318500827964209	sig Gene
ENSMUSE00000830052.1	chr6	13081540	13081652	+	ENSMUSG00000029571.14	Tmem106b	0.110329533990671	2.15140350519861	0.0342520700110584	0.152761406058246	0.0956666726795074	2.85076272411698	0.00551404757735172	0.0318500827964209	sig Gene
ENSMUSE00000788214.1	chr6	13607830	13608100	-	ENSMUSG00000029569.9	Tmem168	0.0418123613929499	0.725097821553195	0.470362924333433	0.696929825775425	0.0243746575593772	0.745990619999481	0.457803923982989	0.644636981151654	None
ENSMUSE00000190162.1	chr6	13602238	13603487	-	ENSMUSG00000029569.9	Tmem168	0.0187273496106805	0.488346853719783	0.626548666922808	0.807725924942601	0.0243746575593772	0.745990619999481	0.457803923982989	0.644636981151654	None
ENSMUSE00001240757.1	chr6	13594944	13595086	-	ENSMUSG00000029569.9	Tmem168	-0.0302796556836696	-0.689473720381852	0.492383777356542	0.714144222441421	0.0243746575593772	0.745990619999481	0.457803923982989	0.644636981151654	None
ENSMUSE00001258544.1	chr6	13591270	13591544	-	ENSMUSG00000029569.9	Tmem168	0.0166456397366183	0.396019408738035	0.693072784144278	0.848863099141457	0.0243746575593772	0.745990619999481	0.457803923982989	0.644636981151654	None
ENSMUSE00001231275.1	chr6	13580687	13583334	-	ENSMUSG00000029569.9	Tmem168	0.0519474064185494	1.58525531138079	0.116583497409605	0.318968497399056	0.0243746575593772	0.745990619999481	0.457803923982989	0.644636981151654	None
ENSMUSE00000815660.1	chr6	13603382	13603487	-	ENSMUSG00000029569.9	Tmem168	0.0351688594014457	0.620154811533055	0.536797823112855	0.746892162655418	0.0243746575593772	0.745990619999481	0.457803923982989	0.644636981151654	None
ENSMUSE00000794110.1	chr6	13607830	13608005	-	ENSMUSG00000029569.9	Tmem168	0.0381741230339709	0.664398384553954	0.50821518973602	0.725825588366449	0.0243746575593772	0.745990619999481	0.457803923982989	0.644636981151654	None
ENSMUSE00000752134.1	chr6	13603398	13603487	-	ENSMUSG00000029569.9	Tmem168	0.0630107853459963	1.07348712127584	0.286059368543626	0.531849899624496	0.0243746575593772	0.745990619999481	0.457803923982989	0.644636981151654	None
ENSMUSE00000336912.3	chr6	13607830	13608044	-	ENSMUSG00000029569.9	Tmem168	0.0370988885707186	0.645345980068251	0.520423259933162	0.734788807185467	0.0243746575593772	0.745990619999481	0.457803923982989	0.644636981151654	None
ENSMUSE00000740673.1	chr6	13607830	13608019	-	ENSMUSG00000029569.9	Tmem168	0.0370988885707186	0.645345980068251	0.520423259933162	0.734788807185467	0.0243746575593772	0.745990619999481	0.457803923982989	0.644636981151654	None
ENSMUSE00000739924.1	chr6	13607830	13608027	-	ENSMUSG00000029569.9	Tmem168	0.0370988885707186	0.645345980068251	0.520423259933162	0.734788807185467	0.0243746575593772	0.745990619999481	0.457803923982989	0.644636981151654	None
ENSMUSE00000245280.2	chr6	13677680	13677966	-	ENSMUSG00000042742.7	Bmt2	0.0779887923493213	1.06021951441226	0.292017113592681	0.537908737887042	0.09744000955658	1.82054720564826	0.0723196906665173	0.19206402092448	None
ENSMUSE00000245273.1	chr6	13663202	13663343	-	ENSMUSG00000042742.7	Bmt2	0.102330938542369	1.60661030995055	0.111810293081999	0.311217355618524	0.09744000955658	1.82054720564826	0.0723196906665173	0.19206402092448	None
ENSMUSE00000245268.1	chr6	13641687	13641857	-	ENSMUSG00000042742.7	Bmt2	0.112697907809734	1.80362555118158	0.0747962340121488	0.245318448948285	0.09744000955658	1.82054720564826	0.0723196906665173	0.19206402092448	None
ENSMUSE00000245263.1	chr6	13630590	13630704	-	ENSMUSG00000042742.7	Bmt2	0.13141423868086	1.96043506930243	0.0531862988638115	0.199450335408614	0.09744000955658	1.82054720564826	0.0723196906665173	0.19206402092448	None
ENSMUSE00000413751.3	chr6	13625673	13629100	-	ENSMUSG00000042742.7	Bmt2	0.11584060618045	2.14596932011265	0.0346966218439411	0.153928274246369	0.09744000955658	1.82054720564826	0.0723196906665173	0.19206402092448	None
ENSMUSE00001365806.1	chr6	13677680	13677938	-	ENSMUSG00000042742.7	Bmt2	0.0780705867219387	1.0624885311282	0.290992254729447	0.536837392075475	0.09744000955658	1.82054720564826	0.0723196906665173	0.19206402092448	None
ENSMUSE00001368220.1	chr6	13626815	13630704	-	ENSMUSG00000042742.7	Bmt2	0.100591509594528	1.80531631817009	0.0745291201094968	0.244774495192637	0.09744000955658	1.82054720564826	0.0723196906665173	0.19206402092448	None
ENSMUSE00000502214.2	chr6	13839642	13839942	-	ENSMUSG00000048216.13	Gpr85	-0.111330982919281	-2.47439929545744	0.0153126081909644	0.0931589878853625	-0.0006745801671529	-0.0256084176089236	0.97963181952158	0.99025725015122	None
ENSMUSE00000449053.2	chr6	13838560	13839179	-	ENSMUSG00000048216.13	Gpr85	-0.0273244801745746	-0.875343577749364	0.383828349689504	0.625899428863156	-0.0006745801671529	-0.0256084176089236	0.97963181952158	0.99025725015122	None
ENSMUSE00000449045.1	chr6	13837999	13838122	-	ENSMUSG00000048216.13	Gpr85	0.147583298253294	2.16295691451756	0.0333233565313048	0.15025789368144	-0.0006745801671529	-0.0256084176089236	0.97963181952158	0.99025725015122	None
ENSMUSE00000395280.8	chr6	13834458	13837073	-	ENSMUSG00000048216.13	Gpr85	0.0182389246836195	0.691629180987013	0.491035587576635	0.713120696311298	-0.0006745801671529	-0.0256084176089236	0.97963181952158	0.99025725015122	None
ENSMUSE00000703101.1	chr6	13838279	13838454	-	ENSMUSG00000048216.13	Gpr85	0.142561036974942	2.85477716155741	0.00539781526753962	0.0484845171025878	-0.0006745801671529	-0.0256084176089236	0.97963181952158	0.99025725015122	None
ENSMUSE00000703100.1	chr6	13835068	13837073	-	ENSMUSG00000048216.13	Gpr85	0.0239309139057997	0.922667173266761	0.358765362247803	0.60318313256898	-0.0006745801671529	-0.0256084176089236	0.97963181952158	0.99025725015122	None
ENSMUSE00000703096.1	chr6	13835077	13837241	-	ENSMUSG00000048216.13	Gpr85	0.0239929668370762	0.92673235309922	0.356662326111698	0.601138345456179	-0.0006745801671529	-0.0256084176089236	0.97963181952158	0.99025725015122	None
ENSMUSE00000753781.1	chr6	13839418	13839495	-	ENSMUSG00000048216.13	Gpr85	0.117415179151217	1.18584253682414	0.238954749146613	0.480829529064644	-0.0006745801671529	-0.0256084176089236	0.97963181952158	0.99025725015122	None
ENSMUSE00000790194.1	chr6	13838074	13838122	-	ENSMUSG00000048216.13	Gpr85	0.181890928178503	2.30249935655158	0.0237251725789771	0.122091341173991	-0.0006745801671529	-0.0256084176089236	0.97963181952158	0.99025725015122	None
ENSMUSE00000748850.1	chr6	13871439	13871518	-	ENSMUSG00000052419.7	Smim30	-0.114582842196291	-2.113048047798	0.0374984390365584	0.16128837982859	0.0120789591173154	0.458598991269808	0.647733971031069	0.796170383008529	None
ENSMUSE00000765058.1	chr6	13871056	13871146	-	ENSMUSG00000052419.7	Smim30	-0.0262237999416575	-0.734703333500464	0.464521428860783	0.692658918269177	0.0120789591173154	0.458598991269808	0.647733971031069	0.796170383008529	None
ENSMUSE00000826115.1	chr6	13867735	13870740	-	ENSMUSG00000052419.7	Smim30	0.0235323329865984	0.815660187373832	0.416950767231441	0.654534454357861	0.0120789591173154	0.458598991269808	0.647733971031069	0.796170383008529	None
ENSMUSE00000809622.1	chr6	13871439	13871466	-	ENSMUSG00000052419.7	Smim30	-0.113249549525737	-2.09691342917188	0.0389417383278184	0.165050174253831	0.0120789591173154	0.458598991269808	0.647733971031069	0.796170383008529	None
ENSMUSE00000769002.1	chr6	13871056	13871163	-	ENSMUSG00000052419.7	Smim30	-0.026619852829474	-0.745296317652251	0.458127305053679	0.68753185656433	0.0120789591173154	0.458598991269808	0.647733971031069	0.796170383008529	None
ENSMUSE00000798865.1	chr6	13869800	13870740	-	ENSMUSG00000052419.7	Smim30	0.0171413263206471	0.576107652281639	0.566049009149041	0.76732927381161	0.0120789591173154	0.458598991269808	0.647733971031069	0.796170383008529	None
ENSMUSE00001318376.1	chr6	13869860	13871465	-	ENSMUSG00000052419.7	Smim30	0.0197367141048997	0.665103344843978	0.507766427514139	0.725503284192642	0.0120789591173154	0.458598991269808	0.647733971031069	0.796170383008529	None
ENSMUSE00001329271.1	chr6	13871439	13871465	-	ENSMUSG00000052419.7	Smim30	-0.113249549525737	-2.09691342917188	0.0389417383278184	0.165050174253831	0.0120789591173154	0.458598991269808	0.647733971031069	0.796170383008529	None
ENSMUSE00001327749.1	chr6	13870001	13870740	-	ENSMUSG00000052419.7	Smim30	0.0172505675392749	0.579690823445106	0.563640650421319	0.765672288572934	0.0120789591173154	0.458598991269808	0.647733971031069	0.796170383008529	None
ENSMUSE00001143381.1	chr6	13881273	13881381	+	ENSMUSG00000097616.7	1110019D14Rik	-0.454798878584065	-2.75782453471258	0.00710788774793972	0.0576091699427279	-0.25003189148433	-2.61075696694143	0.0107369363198385	0.0511464243374867	None
ENSMUSE00001172070.1	chr6	13895092	13896422	+	ENSMUSG00000097616.7	1110019D14Rik	-0.20174627335041	-1.93988428133283	0.0556753874123266	0.205084586224645	-0.25003189148433	-2.61075696694143	0.0107369363198385	0.0511464243374867	None
ENSMUSE00000703079.1	chr6	14901349	14901761	+	ENSMUSG00000029563.16	Foxp2	-0.0762003189869777	-0.650117298732346	0.517351605684545	0.732513630305652	-0.0921592536019668	-2.22010792374475	0.0291681674736822	0.102535194846767	None
ENSMUSE00000703078.1	chr6	14988323	14988464	+	ENSMUSG00000029563.16	Foxp2	-0.127467767838057	-1.55120530487844	0.124529630896342	0.331452887389767	-0.0921592536019668	-2.22010792374475	0.0291681674736822	0.102535194846767	None
ENSMUSE00000703077.1	chr6	15084482	15084575	+	ENSMUSG00000029563.16	Foxp2	-0.194151651343475	-1.78198611753442	0.0782857105544834	0.252084339647696	-0.0921592536019668	-2.22010792374475	0.0291681674736822	0.102535194846767	None
ENSMUSE00001313553.1	chr6	15196951	15197128	+	ENSMUSG00000029563.16	Foxp2	-0.110522007768	-1.37762049011545	0.171899619347094	0.398844752029673	-0.0921592536019668	-2.22010792374475	0.0291681674736822	0.102535194846767	None
ENSMUSE00001374947.1	chr6	15286681	15286770	+	ENSMUSG00000029563.16	Foxp2	-0.0689650174421362	-0.931208786619881	0.354355699857642	0.599101391371044	-0.0921592536019668	-2.22010792374475	0.0291681674736822	0.102535194846767	None
ENSMUSE00001272268.1	chr6	15376689	15376826	+	ENSMUSG00000029563.16	Foxp2	-0.0742183688279152	-1.07803870546567	0.28403488999204	0.529783982879052	-0.0921592536019668	-2.22010792374475	0.0291681674736822	0.102535194846767	None
ENSMUSE00001224038.1	chr6	15377888	15378088	+	ENSMUSG00000029563.16	Foxp2	-0.0374961304418491	-0.561834619727236	0.575691923660414	0.773826679056533	-0.0921592536019668	-2.22010792374475	0.0291681674736822	0.102535194846767	None
ENSMUSE00001309177.1	chr6	15379653	15379827	+	ENSMUSG00000029563.16	Foxp2	-0.0928536400960462	-1.37411439758568	0.172981471394171	0.400262401568314	-0.0921592536019668	-2.22010792374475	0.0291681674736822	0.102535194846767	None
ENSMUSE00001301627.1	chr6	15394640	15394853	+	ENSMUSG00000029563.16	Foxp2	-0.154871613011855	-2.53054298848993	0.0132117296521699	0.0851500661092864	-0.0921592536019668	-2.22010792374475	0.0291681674736822	0.102535194846767	None
ENSMUSE00001252797.1	chr6	15396739	15396843	+	ENSMUSG00000029563.16	Foxp2	-0.190296926437838	-3.07753478758219	0.00280095877222926	0.0320315614360966	-0.0921592536019668	-2.22010792374475	0.0291681674736822	0.102535194846767	None
ENSMUSE00001287684.1	chr6	15403817	15403904	+	ENSMUSG00000029563.16	Foxp2	-0.143984496689967	-2.29637753734926	0.0240885789607841	0.123235613838289	-0.0921592536019668	-2.22010792374475	0.0291681674736822	0.102535194846767	None
ENSMUSE00001228730.1	chr6	15405559	15405642	+	ENSMUSG00000029563.16	Foxp2	-0.148864647662193	-2.41359842338941	0.0179208837525961	0.10262283870771	-0.0921592536019668	-2.22010792374475	0.0291681674736822	0.102535194846767	None
ENSMUSE00001207548.1	chr6	15409741	15409942	+	ENSMUSG00000029563.16	Foxp2	-0.131607833092135	-2.33751509050472	0.0217381166404197	0.115521359606624	-0.0921592536019668	-2.22010792374475	0.0291681674736822	0.102535194846767	None
ENSMUSE00001310067.1	chr6	15411026	15411102	+	ENSMUSG00000029563.16	Foxp2	-0.101681915493523	-1.64791494008503	0.103023817703742	0.296445015814533	-0.0921592536019668	-2.22010792374475	0.0291681674736822	0.102535194846767	None
ENSMUSE00001215769.1	chr6	15411242	15411343	+	ENSMUSG00000029563.16	Foxp2	-0.147364990619874	-2.40684924545057	0.0182335638001194	0.103664403494553	-0.0921592536019668	-2.22010792374475	0.0291681674736822	0.102535194846767	None
ENSMUSE00001214110.1	chr6	15413801	15413922	+	ENSMUSG00000029563.16	Foxp2	-0.16351762171573	-2.57325234933206	0.0117912509031879	0.079224125064505	-0.0921592536019668	-2.22010792374475	0.0291681674736822	0.102535194846767	None
ENSMUSE00001205360.1	chr6	15415035	15415104	+	ENSMUSG00000029563.16	Foxp2	-0.0811244406710364	-1.3038134953854	0.19578089542958	0.429375546621386	-0.0921592536019668	-2.22010792374475	0.0291681674736822	0.102535194846767	None
ENSMUSE00001299208.1	chr6	15415870	15416033	+	ENSMUSG00000029563.16	Foxp2	-0.106555706782368	-2.10724979046905	0.0380116922938356	0.16262523898497	-0.0921592536019668	-2.22010792374475	0.0291681674736822	0.102535194846767	None
ENSMUSE00000565222.3	chr6	15437877	15441977	+	ENSMUSG00000029563.16	Foxp2	-0.061599239776963	-1.41723753253288	0.160030853498791	0.382629843109504	-0.0921592536019668	-2.22010792374475	0.0291681674736822	0.102535194846767	None
ENSMUSE00000832266.1	chr6	14901388	14901761	+	ENSMUSG00000029563.16	Foxp2	-0.0724848329232998	-0.616249590884798	0.539359671229748	0.74859937472788	-0.0921592536019668	-2.22010792374475	0.0291681674736822	0.102535194846767	None
ENSMUSE00001231915.1	chr6	15377870	15378088	+	ENSMUSG00000029563.16	Foxp2	-0.0366296550575689	-0.548622393257279	0.584687930956726	0.780134759629523	-0.0921592536019668	-2.22010792374475	0.0291681674736822	0.102535194846767	None
ENSMUSE00000778131.1	chr6	15411242	15411938	+	ENSMUSG00000029563.16	Foxp2	-0.150521574934027	-2.46099343299514	0.0158565590699399	0.0951642254001429	-0.0921592536019668	-2.22010792374475	0.0291681674736822	0.102535194846767	None
ENSMUSE00001367721.1	chr6	14901451	14901761	+	ENSMUSG00000029563.16	Foxp2	-0.0667302285741276	-0.566846109101832	0.572297159348755	0.771542416835269	-0.0921592536019668	-2.22010792374475	0.0291681674736822	0.102535194846767	None
ENSMUSE00000743830.1	chr6	14901477	14901761	+	ENSMUSG00000029563.16	Foxp2	-0.058264228217493	-0.493704027526288	0.622775374541306	0.80544669695355	-0.0921592536019668	-2.22010792374475	0.0291681674736822	0.102535194846767	None
ENSMUSE00000807068.1	chr6	14901478	14901761	+	ENSMUSG00000029563.16	Foxp2	-0.0633236014250981	-0.534651248044705	0.594272421443575	0.786577003912909	-0.0921592536019668	-2.22010792374475	0.0291681674736822	0.102535194846767	None
ENSMUSE00000746876.1	chr6	15286681	15287752	+	ENSMUSG00000029563.16	Foxp2	-0.0698494812548593	-0.939160888679194	0.350281825384655	0.595369061473496	-0.0921592536019668	-2.22010792374475	0.0291681674736822	0.102535194846767	None
ENSMUSE00001092703.1	chr6	15196951	15196959	+	ENSMUSG00000029563.16	Foxp2	-0.176201095575474	-1.84833192522594	0.0679956741735488	0.231573584073127	-0.0921592536019668	-2.22010792374475	0.0291681674736822	0.102535194846767	None
ENSMUSE00000791221.1	chr6	15196951	15199344	+	ENSMUSG00000029563.16	Foxp2	-0.110270588513464	-1.40833841314871	0.162640465833929	0.386274593187792	-0.0921592536019668	-2.22010792374475	0.0291681674736822	0.102535194846767	None
ENSMUSE00000795991.1	chr6	15196951	15197075	+	ENSMUSG00000029563.16	Foxp2	-0.0962691088157233	-1.11689916584405	0.267152159767534	0.511686643748469	-0.0921592536019668	-2.22010792374475	0.0291681674736822	0.102535194846767	None
ENSMUSE00000565231.1	chr6	15185506	15185817	+	ENSMUSG00000029563.16	Foxp2	-0.163992415163224	-1.50365855197511	0.136337595992408	0.349264963980248	-0.0921592536019668	-2.22010792374475	0.0291681674736822	0.102535194846767	None
ENSMUSE00000703034.1	chr6	15437877	15438023	+	ENSMUSG00000029563.16	Foxp2	-0.122235606598003	-2.66133391148592	0.00928822712361689	0.0683023504247766	-0.0921592536019668	-2.22010792374475	0.0291681674736822	0.102535194846767	None
ENSMUSE00000965708.1	chr6	15377951	15378088	+	ENSMUSG00000029563.16	Foxp2	-0.0375689264727673	-0.533113158826823	0.59533203377098	0.787283561927069	-0.0921592536019668	-2.22010792374475	0.0291681674736822	0.102535194846767	None
ENSMUSE00000703030.1	chr6	15437877	15438304	+	ENSMUSG00000029563.16	Foxp2	-0.132886712865711	-2.68071580194558	0.0088067677286081	0.0660751839696389	-0.0921592536019668	-2.22010792374475	0.0291681674736822	0.102535194846767	None
ENSMUSE00000796003.1	chr6	15437877	15441201	+	ENSMUSG00000029563.16	Foxp2	-0.0638415191179211	-1.45914578153767	0.148172649450583	0.366206646667824	-0.0921592536019668	-2.22010792374475	0.0291681674736822	0.102535194846767	None
ENSMUSE00000762315.1	chr6	15185563	15185817	+	ENSMUSG00000029563.16	Foxp2	-0.159842806605562	-1.48941099559093	0.140042161278334	0.354567985126937	-0.0921592536019668	-2.22010792374475	0.0291681674736822	0.102535194846767	None
ENSMUSE00000703038.2	chr6	15379659	15379827	+	ENSMUSG00000029563.16	Foxp2	-0.110553924196741	-1.63496741445728	0.105715871135113	0.301063296440093	-0.0921592536019668	-2.22010792374475	0.0291681674736822	0.102535194846767	None
ENSMUSE00000829623.1	chr6	15394640	15394815	+	ENSMUSG00000029563.16	Foxp2	-0.158162831126436	-2.6099429131856	0.0106826440414127	0.0745521343743026	-0.0921592536019668	-2.22010792374475	0.0291681674736822	0.102535194846767	None
ENSMUSE00000783236.1	chr6	15196949	15197128	+	ENSMUSG00000029563.16	Foxp2	-0.110522007768	-1.37762049011545	0.171899619347094	0.398844752029673	-0.0921592536019668	-2.22010792374475	0.0291681674736822	0.102535194846767	None
ENSMUSE00000746763.1	chr6	15396739	15397843	+	ENSMUSG00000029563.16	Foxp2	-0.192455220882892	-3.10961939673494	0.00254162540940805	0.0301809884736905	-0.0921592536019668	-2.22010792374475	0.0291681674736822	0.102535194846767	None
ENSMUSE00000790944.1	chr6	15379653	15379819	+	ENSMUSG00000029563.16	Foxp2	-0.0959656380126552	-1.42440461046204	0.157952667557858	0.379778047441214	-0.0921592536019668	-2.22010792374475	0.0291681674736822	0.102535194846767	None
ENSMUSE00000703023.1	chr6	15405559	15405675	+	ENSMUSG00000029563.16	Foxp2	-0.148864647662193	-2.41359842338941	0.0179208837525961	0.10262283870771	-0.0921592536019668	-2.22010792374475	0.0291681674736822	0.102535194846767	None
ENSMUSE00000703024.1	chr6	15196964	15197128	+	ENSMUSG00000029563.16	Foxp2	-0.112108892123634	-1.40393039914429	0.163945127485873	0.388008981288087	-0.0921592536019668	-2.22010792374475	0.0291681674736822	0.102535194846767	None
ENSMUSE00000703037.2	chr6	15437877	15439048	+	ENSMUSG00000029563.16	Foxp2	-0.122410543130393	-2.77305328377386	0.0068100399920282	0.0561167364602381	-0.0921592536019668	-2.22010792374475	0.0291681674736822	0.102535194846767	None
ENSMUSE00001284380.1	chr6	15740988	15741110	+	ENSMUSG00000041390.18	Mdfic	-0.109718349701421	-0.822278563940237	0.413195327450026	0.651396236724661	-0.143632754147297	-2.58131083592096	0.0116202708472762	0.0539524151333091	None
ENSMUSE00000329648.2	chr6	15770214	15770492	+	ENSMUSG00000041390.18	Mdfic	-0.132098404381688	-1.59978741622628	0.113317972808592	0.31372925942285	-0.143632754147297	-2.58131083592096	0.0116202708472762	0.0539524151333091	None
ENSMUSE00000417949.4	chr6	15799618	15802165	+	ENSMUSG00000041390.18	Mdfic	-0.137880562712319	-2.41891466026685	0.0176779643652211	0.101738910611905	-0.143632754147297	-2.58131083592096	0.0116202708472762	0.0539524151333091	None
ENSMUSE00001325929.1	chr6	15799618	15802169	+	ENSMUSG00000041390.18	Mdfic	-0.137880562712319	-2.41891466026685	0.0176779643652211	0.101738910611905	-0.143632754147297	-2.58131083592096	0.0116202708472762	0.0539524151333091	None
ENSMUSE00000793846.1	chr6	15770214	15771235	+	ENSMUSG00000041390.18	Mdfic	-0.129564034203775	-1.56877805354269	0.120376643252158	0.325203246481184	-0.143632754147297	-2.58131083592096	0.0116202708472762	0.0539524151333091	None
ENSMUSE00000836049.1	chr6	15770214	15773304	+	ENSMUSG00000041390.18	Mdfic	-0.130297201595144	-1.57274076001099	0.119455546574723	0.323617611961448	-0.143632754147297	-2.58131083592096	0.0116202708472762	0.0539524151333091	None
ENSMUSE00000720929.1	chr6	15799618	15800808	+	ENSMUSG00000041390.18	Mdfic	-0.217347461424186	-3.1877224195958	0.00200079214442622	0.0260024291919532	-0.143632754147297	-2.58131083592096	0.0116202708472762	0.0539524151333091	None
ENSMUSE00000778987.1	chr6	15770214	15770349	+	ENSMUSG00000041390.18	Mdfic	-0.114828820859012	-1.15850242734291	0.24987012962362	0.493210478157467	-0.143632754147297	-2.58131083592096	0.0116202708472762	0.0539524151333091	None
ENSMUSE00000190001.1	chr6	16898261	16898441	-	ENSMUSG00000029553.10	Tfec	0.0357342706722043	0.179824183853216	0.857714173534992	0.936327809636598	0.115587908387954	0.467239744723313	0.641566186472243	0.792378021917768	None
ENSMUSE00000190000.1	chr6	16867460	16867711	-	ENSMUSG00000029553.10	Tfec	0.100016649085396	0.432614032592698	0.66637952225733	0.832670168965223	0.115587908387954	0.467239744723313	0.641566186472243	0.792378021917768	None
ENSMUSE00000190012.1	chr6	16845364	16845478	-	ENSMUSG00000029553.10	Tfec	0.0797387365410119	0.34853661835688	0.728290113713859	0.868765418957294	0.115587908387954	0.467239744723313	0.641566186472243	0.792378021917768	None
ENSMUSE00000190003.1	chr6	16844195	16844251	-	ENSMUSG00000029553.10	Tfec	0.183562120272519	0.866353792787961	0.388709916606796	0.630500966355923	0.115587908387954	0.467239744723313	0.641566186472243	0.792378021917768	None
ENSMUSE00000190010.1	chr6	16835202	16835349	-	ENSMUSG00000029553.10	Tfec	0.325373326902924	1.3270072485676	0.188023302776006	0.419561022443046	0.115587908387954	0.467239744723313	0.641566186472243	0.792378021917768	None
ENSMUSE00000376832.9	chr6	16833373	16834330	-	ENSMUSG00000029553.10	Tfec	-0.0668208535916077	-0.247842858031337	0.80484755102332	0.909874191249107	0.115587908387954	0.467239744723313	0.641566186472243	0.792378021917768	None
ENSMUSE00001358039.1	chr6	16898261	16898399	-	ENSMUSG00000029553.10	Tfec	0.0357342706722043	0.179824183853216	0.857714173534992	0.936327809636598	0.115587908387954	0.467239744723313	0.641566186472243	0.792378021917768	None
ENSMUSE00001361795.1	chr6	16833388	16834330	-	ENSMUSG00000029553.10	Tfec	-0.0668208535916077	-0.247842858031337	0.80484755102332	0.909874191249107	0.115587908387954	0.467239744723313	0.641566186472243	0.792378021917768	None
ENSMUSE00001361112.1	chr6	16841416	16844251	-	ENSMUSG00000029553.10	Tfec	0.147663412779915	0.70052524656793	0.485492721162437	0.708709362097278	0.115587908387954	0.467239744723313	0.641566186472243	0.792378021917768	None
ENSMUSE00001358498.1	chr6	16845364	16845996	-	ENSMUSG00000029553.10	Tfec	0.0797387365410119	0.34853661835688	0.728290113713859	0.868765418957294	0.115587908387954	0.467239744723313	0.641566186472243	0.792378021917768	None
ENSMUSE00001363046.1	chr6	16844197	16844251	-	ENSMUSG00000029553.10	Tfec	0.183562120272519	0.866353792787961	0.388709916606796	0.630500966355923	0.115587908387954	0.467239744723313	0.641566186472243	0.792378021917768	None
ENSMUSE00000787949.1	chr6	17171371	17171489	-	ENSMUSG00000054556.6	Gm4876	0.202824150131986	1.64731196537908	0.103147945043894	0.296675996075904	0.185434311141607	2.54551713607828	0.0127821368551994	0.0576451572693053	None
ENSMUSE00000803407.1	chr6	17171371	17171833	-	ENSMUSG00000054556.6	Gm4876	0.203822366725877	1.80057599171945	0.0752800268248766	0.246290733816093	0.185434311141607	2.54551713607828	0.0127821368551994	0.0576451572693053	None
ENSMUSE00000796495.1	chr6	17076261	17077896	-	ENSMUSG00000054556.6	Gm4876	0.0936488650679958	0.797227986864335	0.427517066430767	0.663033912023398	0.185434311141607	2.54551713607828	0.0127821368551994	0.0576451572693053	None
ENSMUSE00000729848.1	chr6	17171371	17171465	-	ENSMUSG00000054556.6	Gm4876	0.187246423419533	1.54077318506034	0.12704835897993	0.335471719203044	0.185434311141607	2.54551713607828	0.0127821368551994	0.0576451572693053	None
ENSMUSE00000839586.1	chr6	17097941	17098150	-	ENSMUSG00000054556.6	Gm4876	0.359065986615972	2.11022830833485	0.0377472838815512	0.161925212461352	0.185434311141607	2.54551713607828	0.0127821368551994	0.0576451572693053	None
ENSMUSE00000820411.1	chr6	17171371	17171617	-	ENSMUSG00000054556.6	Gm4876	0.204866770564586	1.73746919314917	0.0858888718429681	0.266339122939901	0.185434311141607	2.54551713607828	0.0127821368551994	0.0576451572693053	None
ENSMUSE00000728281.1	chr6	17171371	17171746	-	ENSMUSG00000054556.6	Gm4876	0.220761546918924	1.94165251518617	0.0554574059635088	0.20465233946078	0.185434311141607	2.54551713607828	0.0127821368551994	0.0576451572693053	None
ENSMUSE00000905617.1	chr6	17171389	17171810	-	ENSMUSG00000054556.6	Gm4876	0.207752657983527	1.87880838626628	0.0636626464901355	0.222486451139663	0.185434311141607	2.54551713607828	0.0127821368551994	0.0576451572693053	None
ENSMUSE00000734197.1	chr6	17065149	17065313	+	ENSMUSG00000029552.19	Tes	0.0440709524956872	0.770090348781045	0.443359271882088	0.675443147207816	-0.014606848737274	-0.394376493558057	0.694325753926858	0.829007109180011	None
ENSMUSE00001338617.1	chr6	17086137	17086222	+	ENSMUSG00000029552.19	Tes	-0.0312700078787789	-0.650504198076614	0.517102948910487	0.732333994031969	-0.014606848737274	-0.394376493558057	0.694325753926858	0.829007109180011	None
ENSMUSE00001248493.1	chr6	17096128	17096380	+	ENSMUSG00000029552.19	Tes	-0.044335370147015	-1.109840187751	0.270165557308468	0.515073389269668	-0.014606848737274	-0.394376493558057	0.694325753926858	0.829007109180011	None
ENSMUSE00000656479.1	chr6	17097261	17097590	+	ENSMUSG00000029552.19	Tes	0.000498571653472122	0.0123900317244633	0.990143172447378	0.995887981535786	-0.014606848737274	-0.394376493558057	0.694325753926858	0.829007109180011	None
ENSMUSE00000656478.1	chr6	17099704	17099919	+	ENSMUSG00000029552.19	Tes	0.00104311142041956	0.0228423093040869	0.981829043712261	0.99259811890186	-0.014606848737274	-0.394376493558057	0.694325753926858	0.829007109180011	None
ENSMUSE00000656477.1	chr6	17100282	17100440	+	ENSMUSG00000029552.19	Tes	-0.00342523723955059	-0.07075558483791	0.943756771114215	0.976072967312667	-0.014606848737274	-0.394376493558057	0.694325753926858	0.829007109180011	None
ENSMUSE00000656476.2	chr6	17104593	17105823	+	ENSMUSG00000029552.19	Tes	0.0184747139329098	0.475777539170681	0.635440785903133	0.813359833442179	-0.014606848737274	-0.394376493558057	0.694325753926858	0.829007109180011	None
ENSMUSE00001360263.1	chr6	17065160	17068949	+	ENSMUSG00000029552.19	Tes	0.0488763707566608	0.860135797385595	0.392108766429911	0.633248841661378	-0.014606848737274	-0.394376493558057	0.694325753926858	0.829007109180011	None
ENSMUSE00000764219.2	chr6	17065168	17065313	+	ENSMUSG00000029552.19	Tes	0.0440709524956872	0.770090348781045	0.443359271882088	0.675443147207816	-0.014606848737274	-0.394376493558057	0.694325753926858	0.829007109180011	None
ENSMUSE00000766947.1	chr6	17097261	17097388	+	ENSMUSG00000029552.19	Tes	0.0108795129560111	0.271011217166205	0.787032657577551	0.900873853726588	-0.014606848737274	-0.394376493558057	0.694325753926858	0.829007109180011	None
ENSMUSE00000758924.1	chr6	17065192	17065313	+	ENSMUSG00000029552.19	Tes	0.0440709524956872	0.770090348781045	0.443359271882088	0.675443147207816	-0.014606848737274	-0.394376493558057	0.694325753926858	0.829007109180011	None
ENSMUSE00000850315.1	chr6	17065224	17065313	+	ENSMUSG00000029552.19	Tes	0.0440709524956872	0.770090348781045	0.443359271882088	0.675443147207816	-0.014606848737274	-0.394376493558057	0.694325753926858	0.829007109180011	None
ENSMUSE00000850732.1	chr6	17104593	17105828	+	ENSMUSG00000029552.19	Tes	0.0184747139329098	0.475777539170681	0.635440785903133	0.813359833442179	-0.014606848737274	-0.394376493558057	0.694325753926858	0.829007109180011	None
ENSMUSE00000713825.2	chr6	17281185	17281510	+	ENSMUSG00000000058.6	Cav2	0.0318768969517917	0.452360490289426	0.652149777920953	0.823624931708516	0.0676012979878336	1.20892546498142	0.230161903050956	0.418693429101985	None
ENSMUSE00000189974.1	chr6	17281895	17282082	+	ENSMUSG00000000058.6	Cav2	0.0284229500912857	0.432339504009303	0.666578232826597	0.832807644687219	0.0676012979878336	1.20892546498142	0.230161903050956	0.418693429101985	None
ENSMUSE00000376114.7	chr6	17286897	17289115	+	ENSMUSG00000000058.6	Cav2	0.090160803566065	1.56157239666595	0.122066024442658	0.32772427970719	0.0676012979878336	1.20892546498142	0.230161903050956	0.418693429101985	None
ENSMUSE00000362716.5	chr6	17281327	17281510	+	ENSMUSG00000000058.6	Cav2	0.0325954517114578	0.458155956849609	0.647997477163562	0.821214137379234	0.0676012979878336	1.20892546498142	0.230161903050956	0.418693429101985	None
ENSMUSE00000702960.1	chr6	17281895	17282684	+	ENSMUSG00000000058.6	Cav2	0.0264245259191601	0.406468509718876	0.685409422471138	0.844063098393355	0.0676012979878336	1.20892546498142	0.230161903050956	0.418693429101985	None
ENSMUSE00000702969.1	chr6	17281359	17281510	+	ENSMUSG00000000058.6	Cav2	0.0334597729737831	0.471549911405941	0.638443755483534	0.815331183703225	0.0676012979878336	1.20892546498142	0.230161903050956	0.418693429101985	None
ENSMUSE00000702968.1	chr6	17286897	17287438	+	ENSMUSG00000000058.6	Cav2	0.0407676108135066	0.664939100222295	0.507870963116289	0.725565591128553	0.0676012979878336	1.20892546498142	0.230161903050956	0.418693429101985	None
ENSMUSE00000840665.1	chr6	17306335	17306479	+	ENSMUSG00000007655.16	Cav1	0.0478987524732107	0.653894757000153	0.514926563951273	0.73068810866599	0.0606132582580188	1.05650671755778	0.293835962765802	0.489074271182026	None
ENSMUSE00001296216.1	chr6	17307881	17308045	+	ENSMUSG00000007655.16	Cav1	0.129190304504413	2.01413090436996	0.047125148633333	0.185432164087699	0.0606132582580188	1.05650671755778	0.293835962765802	0.489074271182026	None
ENSMUSE00000346838.7	chr6	17339113	17341324	+	ENSMUSG00000007655.16	Cav1	0.0645033330013866	1.13213152710298	0.260729983464808	0.505077934341218	0.0606132582580188	1.05650671755778	0.293835962765802	0.489074271182026	None
ENSMUSE00000702951.1	chr6	17306345	17306479	+	ENSMUSG00000007655.16	Cav1	0.0460686393662805	0.625241255389506	0.53347044720621	0.744451191767038	0.0606132582580188	1.05650671755778	0.293835962765802	0.489074271182026	None
ENSMUSE00000702950.1	chr6	17339113	17339475	+	ENSMUSG00000007655.16	Cav1	0.0996848693641973	1.58576445060469	0.116467830174456	0.318777601177755	0.0606132582580188	1.05650671755778	0.293835962765802	0.489074271182026	None
ENSMUSE00000702949.1	chr6	17340098	17340429	+	ENSMUSG00000007655.16	Cav1	0.0662517576478494	1.0988683042836	0.274896266132158	0.520059033336357	0.0606132582580188	1.05650671755778	0.293835962765802	0.489074271182026	None
ENSMUSE00000702948.2	chr6	17306410	17306479	+	ENSMUSG00000007655.16	Cav1	0.0466974468864178	0.632792439833752	0.528550360509093	0.740584257434159	0.0606132582580188	1.05650671755778	0.293835962765802	0.489074271182026	None
ENSMUSE00000702947.1	chr6	17307914	17308045	+	ENSMUSG00000007655.16	Cav1	0.122785128484728	1.91868478776775	0.0583458200523298	0.210942691787273	0.0606132582580188	1.05650671755778	0.293835962765802	0.489074271182026	None
ENSMUSE00000960909.1	chr6	17339113	17339296	+	ENSMUSG00000007655.16	Cav1	0.10231913981962	1.64154435879212	0.104341378152497	0.298761067405265	0.0606132582580188	1.05650671755778	0.293835962765802	0.489074271182026	None
ENSMUSE00000758925.1	chr6	17306411	17306479	+	ENSMUSG00000007655.16	Cav1	0.0461596427775525	0.625892244816963	0.533045359311057	0.744107622153289	0.0606132582580188	1.05650671755778	0.293835962765802	0.489074271182026	None
ENSMUSE00000958613.1	chr6	17306411	17306489	+	ENSMUSG00000007655.16	Cav1	0.0461596427775525	0.625892244816963	0.533045359311057	0.744107622153289	0.0606132582580188	1.05650671755778	0.293835962765802	0.489074271182026	None
ENSMUSE00000702946.2	chr6	17339113	17339351	+	ENSMUSG00000007655.16	Cav1	0.107310828340787	1.70342887014846	0.0921037959915184	0.2778343174865	0.0606132582580188	1.05650671755778	0.293835962765802	0.489074271182026	None
ENSMUSE00000565198.3	chr6	17306423	17306479	+	ENSMUSG00000007655.16	Cav1	0.0459464895544705	0.624260373430193	0.534111279865428	0.74489888491563	0.0606132582580188	1.05650671755778	0.293835962765802	0.489074271182026	None
ENSMUSE00000758043.1	chr6	17307881	17308203	+	ENSMUSG00000007655.16	Cav1	0.129190304504413	2.01413090436996	0.047125148633333	0.185432164087699	0.0606132582580188	1.05650671755778	0.293835962765802	0.489074271182026	None
ENSMUSE00000731239.1	chr6	17339113	17339153	+	ENSMUSG00000007655.16	Cav1	0.1078177254345	1.55850922807536	0.122789879094428	0.328837473253318	0.0606132582580188	1.05650671755778	0.293835962765802	0.489074271182026	None
ENSMUSE00000702943.1	chr6	17339113	17339519	+	ENSMUSG00000007655.16	Cav1	0.0903211058873868	1.4403003491033	0.153417779064787	0.373534059530015	0.0606132582580188	1.05650671755778	0.293835962765802	0.489074271182026	None
ENSMUSE00000702942.1	chr6	17307640	17308045	+	ENSMUSG00000007655.16	Cav1	0.14437437042612	2.20544490217805	0.030094004897725	0.141126389251242	0.0606132582580188	1.05650671755778	0.293835962765802	0.489074271182026	None
ENSMUSE00000702941.1	chr6	17339113	17341452	+	ENSMUSG00000007655.16	Cav1	0.0643774306996597	1.13027275955419	0.26150779388852	0.505935008051499	0.0606132582580188	1.05650671755778	0.293835962765802	0.489074271182026	None
ENSMUSE00000737605.1	chr6	17307723	17308045	+	ENSMUSG00000007655.16	Cav1	0.144073118422918	2.20145856300155	0.0303849016259571	0.141903887979641	0.0606132582580188	1.05650671755778	0.293835962765802	0.489074271182026	None
ENSMUSE00000702920.1	chr6	17463800	17464248	+	ENSMUSG00000009376.15	Met	0.28617268265196	2.07446684596163	0.0410293830249394	0.170275072193238	0.241723074399786	2.7505685575591	0.00731710174999953	0.0387054529540494	sig Gene
ENSMUSE00000702919.1	chr6	17487797	17487845	+	ENSMUSG00000009376.15	Met	0.32250280502928	2.28320701193927	0.0248871025770859	0.125647483973968	0.241723074399786	2.7505685575591	0.00731710174999953	0.0387054529540494	sig Gene
ENSMUSE00001268674.1	chr6	17491227	17492437	+	ENSMUSG00000009376.15	Met	0.195947483233217	1.96187752470662	0.0530151995966651	0.199062843527964	0.241723074399786	2.7505685575591	0.00731710174999953	0.0387054529540494	sig Gene
ENSMUSE00001236703.1	chr6	17513350	17513541	+	ENSMUSG00000009376.15	Met	0.203637435961103	2.06541988897699	0.0418976868367463	0.172473136832562	0.241723074399786	2.7505685575591	0.00731710174999953	0.0387054529540494	sig Gene
ENSMUSE00001206001.1	chr6	17526313	17526447	+	ENSMUSG00000009376.15	Met	0.147010926985292	1.50127201184743	0.13695270741967	0.350089639656115	0.241723074399786	2.7505685575591	0.00731710174999953	0.0387054529540494	sig Gene
ENSMUSE00001258981.1	chr6	17527076	17527249	+	ENSMUSG00000009376.15	Met	0.261690381189228	2.73363616156105	0.00760550510382781	0.0601883438794189	0.241723074399786	2.7505685575591	0.00731710174999953	0.0387054529540494	sig Gene
ENSMUSE00001217895.1	chr6	17531423	17531583	+	ENSMUSG00000009376.15	Met	0.29785359572706	2.79604049916924	0.00638201519121606	0.0538813731740108	0.241723074399786	2.7505685575591	0.00731710174999953	0.0387054529540494	sig Gene
ENSMUSE00001248263.1	chr6	17533911	17534013	+	ENSMUSG00000009376.15	Met	0.302039307027509	2.72979968373231	0.00768728917582437	0.0606178125801216	0.241723074399786	2.7505685575591	0.00731710174999953	0.0387054529540494	sig Gene
ENSMUSE00001275315.1	chr6	17534122	17534258	+	ENSMUSG00000009376.15	Met	0.34670277729158	3.32789628560523	0.00128983215893986	0.0197880871442738	0.241723074399786	2.7505685575591	0.00731710174999953	0.0387054529540494	sig Both
ENSMUSE00001286297.1	chr6	17534942	17535103	+	ENSMUSG00000009376.15	Met	0.331253970253296	3.30756568211483	0.00137567537895355	0.020615019889628	0.241723074399786	2.7505685575591	0.00731710174999953	0.0387054529540494	sig Both
ENSMUSE00001246059.1	chr6	17535838	17535937	+	ENSMUSG00000009376.15	Met	0.332742938049034	3.12808154694981	0.00240271103342829	0.0291670078501213	0.241723074399786	2.7505685575591	0.00731710174999953	0.0387054529540494	sig Both
ENSMUSE00000511008.1	chr6	17540438	17540656	+	ENSMUSG00000009376.15	Met	0.340518723549973	3.41687932508818	0.000969990019191753	0.0165681701956512	0.241723074399786	2.7505685575591	0.00731710174999953	0.0387054529540494	sig Both
ENSMUSE00000499188.1	chr6	17546950	17547096	+	ENSMUSG00000009376.15	Met	0.284192649700627	2.81768080211915	0.00600172203408667	0.051824710262565	0.241723074399786	2.7505685575591	0.00731710174999953	0.0387054529540494	sig Gene
ENSMUSE00000503693.1	chr6	17548686	17548839	+	ENSMUSG00000009376.15	Met	0.17993960607291	1.63854326251753	0.104966764969124	0.299816670788932	0.241723074399786	2.7505685575591	0.00731710174999953	0.0387054529540494	sig Gene
ENSMUSE00000491807.1	chr6	17549032	17549172	+	ENSMUSG00000009376.15	Met	0.163835475123444	1.66660421868071	0.0992360403067183	0.290193963729442	0.241723074399786	2.7505685575591	0.00731710174999953	0.0387054529540494	sig Gene
ENSMUSE00000493946.1	chr6	17553239	17553469	+	ENSMUSG00000009376.15	Met	0.247831997232246	2.78851512148017	0.0065193484264729	0.0545828613254921	0.241723074399786	2.7505685575591	0.00731710174999953	0.0387054529540494	sig Gene
ENSMUSE00000496583.1	chr6	17555547	17555627	+	ENSMUSG00000009376.15	Met	0.247878752459796	2.62640636959195	0.0102165687684691	0.0724876347501781	0.241723074399786	2.7505685575591	0.00731710174999953	0.0387054529540494	sig Gene
ENSMUSE00000487315.1	chr6	17558709	17558890	+	ENSMUSG00000009376.15	Met	0.273072387294782	2.86254402873452	0.00527866444834365	0.0478397987215487	0.241723074399786	2.7505685575591	0.00731710174999953	0.0387054529540494	sig Both
ENSMUSE00000484861.1	chr6	17562158	17562267	+	ENSMUSG00000009376.15	Met	0.261505465293444	2.63626981877643	0.00994623842575785	0.0712721436649348	0.241723074399786	2.7505685575591	0.00731710174999953	0.0387054529540494	sig Gene
ENSMUSE00000478880.1	chr6	17563554	17563719	+	ENSMUSG00000009376.15	Met	0.271917384196495	2.78761900519595	0.00653588092701741	0.0546803467757031	0.241723074399786	2.7505685575591	0.00731710174999953	0.0387054529540494	sig Gene
ENSMUSE00000488386.1	chr6	17571372	17571508	+	ENSMUSG00000009376.15	Met	0.239862666141754	2.39660742085926	0.0187173400680891	0.105345716726026	0.241723074399786	2.7505685575591	0.00731710174999953	0.0387054529540494	sig Gene
ENSMUSE00000702909.1	chr6	17571613	17573980	+	ENSMUSG00000009376.15	Met	0.276346854299183	3.12564821840634	0.0024206066465254	0.0292752299787994	0.241723074399786	2.7505685575591	0.00731710174999953	0.0387054529540494	sig Both
ENSMUSE00000775706.1	chr6	17463827	17464140	+	ENSMUSG00000009376.15	Met	0.275110487499038	1.79068724970164	0.0768667236882303	0.249450877286039	0.241723074399786	2.7505685575591	0.00731710174999953	0.0387054529540494	sig Gene
ENSMUSE00000799330.1	chr6	17491227	17491747	+	ENSMUSG00000009376.15	Met	0.208938923430243	1.936614128382	0.056080433886274	0.206033759606439	0.241723074399786	2.7505685575591	0.00731710174999953	0.0387054529540494	sig Gene
ENSMUSE00000702906.1	chr6	17571613	17572229	+	ENSMUSG00000009376.15	Met	0.245864786101953	2.63428118158285	0.0100002140380815	0.0715080183683679	0.241723074399786	2.7505685575591	0.00731710174999953	0.0387054529540494	sig Gene
ENSMUSE00000828478.1	chr6	17464107	17464248	+	ENSMUSG00000009376.15	Met	0.247128353964134	1.7220866972962	0.0886532867028882	0.27151212769248	0.241723074399786	2.7505685575591	0.00731710174999953	0.0387054529540494	sig Gene
ENSMUSE00000757059.1	chr6	17540438	17541412	+	ENSMUSG00000009376.15	Met	0.339021725685429	3.40890145962076	0.000995288043600267	0.0168327811508511	0.241723074399786	2.7505685575591	0.00731710174999953	0.0387054529540494	sig Both
ENSMUSE00000974781.1	chr6	17491241	17492437	+	ENSMUSG00000009376.15	Met	0.1932579684629	1.9277004839823	0.057197190361969	0.208404141750643	0.241723074399786	2.7505685575591	0.00731710174999953	0.0387054529540494	sig Gene
ENSMUSE00000964321.1	chr6	17571613	17571823	+	ENSMUSG00000009376.15	Met	0.19774330921018	2.07453346718473	0.0410230468658472	0.170258495848094	0.241723074399786	2.7505685575591	0.00731710174999953	0.0387054529540494	sig Gene
ENSMUSE00000820621.1	chr6	17535001	17535103	+	ENSMUSG00000009376.15	Met	0.28912956753866	2.82747893267933	0.00583646473297193	0.0508811926836417	0.241723074399786	2.7505685575591	0.00731710174999953	0.0387054529540494	sig Gene
ENSMUSE00000799578.1	chr6	17546950	17547210	+	ENSMUSG00000009376.15	Met	0.284192649700627	2.81768080211915	0.00600172203408667	0.051824710262565	0.241723074399786	2.7505685575591	0.00731710174999953	0.0387054529540494	sig Gene
ENSMUSE00000821597.1	chr6	17546973	17547096	+	ENSMUSG00000009376.15	Met	0.274975255995456	2.65341057569218	0.00949183827055614	0.0691944499427332	0.241723074399786	2.7505685575591	0.00731710174999953	0.0387054529540494	sig Gene
ENSMUSE00000810836.1	chr6	17553239	17553430	+	ENSMUSG00000009376.15	Met	0.254120587216066	2.7503759085721	0.00725786177232905	0.0584035144001684	0.241723074399786	2.7505685575591	0.00731710174999953	0.0387054529540494	sig Gene
ENSMUSE00001273604.1	chr6	17648520	17648583	+	ENSMUSG00000015733.13	Capza2	0.0684898901969688	2.40340629044718	0.0183949356666045	0.104192584570483	0.0579538653098426	2.91456324660112	0.00458908798673267	0.0281951533211314	sig Gene
ENSMUSE00001266229.1	chr6	17650003	17650054	+	ENSMUSG00000015733.13	Capza2	0.053627162149408	2.04192013959586	0.0442274103257287	0.178408454731359	0.0579538653098426	2.91456324660112	0.00458908798673267	0.0281951533211314	sig Gene
ENSMUSE00001291695.1	chr6	17654106	17654169	+	ENSMUSG00000015733.13	Capza2	0.0484178348275464	2.01952468044293	0.0465503268534527	0.184081959407972	0.0579538653098426	2.91456324660112	0.00458908798673267	0.0281951533211314	sig Gene
ENSMUSE00000840948.1	chr6	17656238	17656447	+	ENSMUSG00000015733.13	Capza2	0.0595203909587067	2.63243438425559	0.0100505774128709	0.0717404985680625	0.0579538653098426	2.91456324660112	0.00458908798673267	0.0281951533211314	sig Gene
ENSMUSE00000787319.1	chr6	17636983	17637160	+	ENSMUSG00000015733.13	Capza2	0.0547148288618718	1.84407783378304	0.0686196978937978	0.232899638738972	0.0579538653098426	2.91456324660112	0.00458908798673267	0.0281951533211314	sig Gene
ENSMUSE00001243025.1	chr6	17656238	17656444	+	ENSMUSG00000015733.13	Capza2	0.0595534991340144	2.63371049687788	0.0100157525130684	0.0715727338379191	0.0579538653098426	2.91456324660112	0.00458908798673267	0.0281951533211314	sig Gene
ENSMUSE00000565186.1	chr6	17657173	17657252	+	ENSMUSG00000015733.13	Capza2	0.0809046885585637	3.22764603289796	0.00176782429206556	0.0240608117632062	0.0579538653098426	2.91456324660112	0.00458908798673267	0.0281951533211314	sig Gene
ENSMUSE00000565184.1	chr6	17660749	17660827	+	ENSMUSG00000015733.13	Capza2	0.0568927393022418	2.42983686882269	0.0171880804460032	0.100026907774075	0.0579538653098426	2.91456324660112	0.00458908798673267	0.0281951533211314	sig Gene
ENSMUSE00001223705.1	chr6	17662098	17662169	+	ENSMUSG00000015733.13	Capza2	0.047125167324736	2.07583072390666	0.0408998364217198	0.169977597202254	0.0579538653098426	2.91456324660112	0.00458908798673267	0.0281951533211314	sig Gene
ENSMUSE00001307996.1	chr6	17665051	17665113	+	ENSMUSG00000015733.13	Capza2	0.0472907987405471	2.11453370392596	0.0373679006755095	0.160924466374999	0.0579538653098426	2.91456324660112	0.00458908798673267	0.0281951533211314	sig Gene
ENSMUSE00000189903.7	chr6	17665295	17666972	+	ENSMUSG00000015733.13	Capza2	0.0764106596341508	3.43052764113586	0.000928110334297111	0.0161208030828814	0.0579538653098426	2.91456324660112	0.00458908798673267	0.0281951533211314	sig Gene
ENSMUSE00000826123.1	chr6	17637035	17637160	+	ENSMUSG00000015733.13	Capza2	0.0546469290869828	1.84226986792056	0.0688863510975433	0.233447743842974	0.0579538653098426	2.91456324660112	0.00458908798673267	0.0281951533211314	sig Gene
ENSMUSE00000752892.1	chr6	17656238	17659609	+	ENSMUSG00000015733.13	Capza2	0.0633970029060001	2.84306833225308	0.00558211520000483	0.0495083292717276	0.0579538653098426	2.91456324660112	0.00458908798673267	0.0281951533211314	sig Gene
ENSMUSE00000727555.1	chr6	17637042	17637160	+	ENSMUSG00000015733.13	Capza2	0.0546469290869828	1.84226986792056	0.0688863510975433	0.233447743842974	0.0579538653098426	2.91456324660112	0.00458908798673267	0.0281951533211314	sig Gene
ENSMUSE00001075739.1	chr6	17650040	17650054	+	ENSMUSG00000015733.13	Capza2	0.0561292506379645	2.17936076022912	0.0320424367384298	0.146741881970318	0.0579538653098426	2.91456324660112	0.00458908798673267	0.0281951533211314	sig Gene
ENSMUSE00000788283.1	chr6	17656238	17656397	+	ENSMUSG00000015733.13	Capza2	0.0622264363300331	2.78633570761393	0.00655962337459156	0.054789133654964	0.0579538653098426	2.91456324660112	0.00458908798673267	0.0281951533211314	sig Gene
ENSMUSE00000786564.1	chr6	17637110	17637160	+	ENSMUSG00000015733.13	Capza2	0.054671576688284	1.84633175657532	0.0682884807516283	0.232183382262298	0.0579538653098426	2.91456324660112	0.00458908798673267	0.0281951533211314	sig Gene
ENSMUSE00000738786.1	chr6	17660729	17660827	+	ENSMUSG00000015733.13	Capza2	0.0568990428149152	2.4290226533223	0.0172241773112619	0.100141767041505	0.0579538653098426	2.91456324660112	0.00458908798673267	0.0281951533211314	sig Gene
ENSMUSE00000774578.1	chr6	17665295	17665588	+	ENSMUSG00000015733.13	Capza2	0.0579005301679098	2.97791727179174	0.00377112485995733	0.0387320590099184	0.0579538653098426	2.91456324660112	0.00458908798673267	0.0281951533211314	sig Gene
ENSMUSE00000656426.3	chr6	17637113	17637160	+	ENSMUSG00000015733.13	Capza2	0.0546377672408555	1.84545497462255	0.0684171658220092	0.2324509799049	0.0579538653098426	2.91456324660112	0.00458908798673267	0.0281951533211314	sig Gene
ENSMUSE00000722738.1	chr6	17660729	17660810	+	ENSMUSG00000015733.13	Capza2	0.0566121888429853	2.43066277496613	0.0171515342926846	0.0999151860476507	0.0579538653098426	2.91456324660112	0.00458908798673267	0.0281951533211314	sig Gene
ENSMUSE00000790414.1	chr6	17660606	17660827	+	ENSMUSG00000015733.13	Capza2	0.056749385451122	2.42073127788955	0.0175956317305421	0.101473667967113	0.0579538653098426	2.91456324660112	0.00458908798673267	0.0281951533211314	sig Gene
ENSMUSE00000749879.1	chr6	17665295	17665686	+	ENSMUSG00000015733.13	Capza2	0.0620189449284542	3.29966185854748	0.00141047314698253	0.0209173102091236	0.0579538653098426	2.91456324660112	0.00458908798673267	0.0281951533211314	sig Gene
ENSMUSE00000656390.2	chr6	17693406	17694362	+	ENSMUSG00000029534.17	St7	0.033405117971549	0.405522792065917	0.686101671756467	0.844462374542917	-0.0726235405118696	-2.14269533282142	0.0350989705158969	0.116378957019343	None
ENSMUSE00000780144.1	chr6	17819250	17820447	+	ENSMUSG00000029534.17	St7	-0.0428707278085676	-0.872660366389825	0.385281354606576	0.627227536993023	-0.0726235405118696	-2.14269533282142	0.0350989705158969	0.116378957019343	None
ENSMUSE00000702799.1	chr6	17693947	17694362	+	ENSMUSG00000029534.17	St7	0.0369055429435409	0.441057806922806	0.660279402710306	0.828933793433421	-0.0726235405118696	-2.14269533282142	0.0350989705158969	0.116378957019343	None
ENSMUSE00001236319.1	chr6	17819250	17819332	+	ENSMUSG00000029534.17	St7	-0.042145707315755	-0.858340202404492	0.393093668957564	0.634060731246967	-0.0726235405118696	-2.14269533282142	0.0350989705158969	0.116378957019343	None
ENSMUSE00001300931.1	chr6	17834617	17834776	+	ENSMUSG00000029534.17	St7	-0.00121256719062252	-0.030100717794677	0.976056563030138	0.990015183967797	-0.0726235405118696	-2.14269533282142	0.0350989705158969	0.116378957019343	None
ENSMUSE00001306940.1	chr6	17844909	17844963	+	ENSMUSG00000029534.17	St7	0.0155717565486127	0.376513597579396	0.707463638373021	0.856882490999887	-0.0726235405118696	-2.14269533282142	0.0350989705158969	0.116378957019343	None
ENSMUSE00001279603.1	chr6	17846199	17846314	+	ENSMUSG00000029534.17	St7	0.00275327492024684	0.06837054283295	0.945649589412139	0.976877417731364	-0.0726235405118696	-2.14269533282142	0.0350989705158969	0.116378957019343	None
ENSMUSE00001293988.1	chr6	17848004	17848079	+	ENSMUSG00000029534.17	St7	-0.00652259185014665	-0.151124839948429	0.880231620552234	0.947722638875748	-0.0726235405118696	-2.14269533282142	0.0350989705158969	0.116378957019343	None
ENSMUSE00001216182.1	chr6	17852258	17852412	+	ENSMUSG00000029534.17	St7	-0.0130041861710876	-0.329907926185528	0.74227282004591	0.876570825509957	-0.0726235405118696	-2.14269533282142	0.0350989705158969	0.116378957019343	None
ENSMUSE00001229202.1	chr6	17854931	17855028	+	ENSMUSG00000029534.17	St7	-0.031585672569572	-0.758737549135699	0.450086714759006	0.680957215645949	-0.0726235405118696	-2.14269533282142	0.0350989705158969	0.116378957019343	None
ENSMUSE00001235863.1	chr6	17886004	17886118	+	ENSMUSG00000029534.17	St7	-0.0709866241714242	-1.51044761301475	0.134599632974204	0.34662787529526	-0.0726235405118696	-2.14269533282142	0.0350989705158969	0.116378957019343	None
ENSMUSE00001277460.1	chr6	17904897	17904969	+	ENSMUSG00000029534.17	St7	-0.0954915497418101	-2.053716093835	0.0430444292058648	0.175548637005855	-0.0726235405118696	-2.14269533282142	0.0350989705158969	0.116378957019343	None
ENSMUSE00001218181.1	chr6	17906408	17906510	+	ENSMUSG00000029534.17	St7	-0.027947977316356	-0.648719584127141	0.51825042895911	0.733214716564446	-0.0726235405118696	-2.14269533282142	0.0350989705158969	0.116378957019343	None
ENSMUSE00001285151.1	chr6	17921989	17922139	+	ENSMUSG00000029534.17	St7	-0.00951641975765879	-0.233111610679781	0.81622938816112	0.915618837475598	-0.0726235405118696	-2.14269533282142	0.0350989705158969	0.116378957019343	None
ENSMUSE00001307094.1	chr6	17934119	17934258	+	ENSMUSG00000029534.17	St7	-0.0565141161560699	-1.40842664410132	0.162614433272069	0.38623504566556	-0.0726235405118696	-2.14269533282142	0.0350989705158969	0.116378957019343	None
ENSMUSE00001294465.1	chr6	17942670	17943022	+	ENSMUSG00000029534.17	St7	-0.0591924132064947	-1.32267365929876	0.189454949942622	0.421289955968594	-0.0726235405118696	-2.14269533282142	0.0350989705158969	0.116378957019343	None
ENSMUSE00000702795.1	chr6	17693994	17694362	+	ENSMUSG00000029534.17	St7	0.0449177996060194	0.52648965474873	0.599905054335484	0.790267721553962	-0.0726235405118696	-2.14269533282142	0.0350989705158969	0.116378957019343	None
ENSMUSE00001216218.1	chr6	17850357	17850425	+	ENSMUSG00000029534.17	St7	-0.118767890007884	-2.09700595928281	0.0389333261669462	0.165038574501071	-0.0726235405118696	-2.14269533282142	0.0350989705158969	0.116378957019343	None
ENSMUSE00000702793.1	chr6	17921989	17922124	+	ENSMUSG00000029534.17	St7	-0.00541343456594802	-0.129307237037943	0.897416877747651	0.954709283915496	-0.0726235405118696	-2.14269533282142	0.0350989705158969	0.116378957019343	None
ENSMUSE00001293561.1	chr6	17930766	17930858	+	ENSMUSG00000029534.17	St7	-0.0226922269708618	-0.559779168845548	0.577087071799985	0.774767019256064	-0.0726235405118696	-2.14269533282142	0.0350989705158969	0.116378957019343	None
ENSMUSE00000376393.4	chr6	17694032	17694362	+	ENSMUSG00000029534.17	St7	0.0442486085449335	0.518769764745622	0.605255364581534	0.793897492280493	-0.0726235405118696	-2.14269533282142	0.0350989705158969	0.116378957019343	None
ENSMUSE00001252802.1	chr6	17942670	17942966	+	ENSMUSG00000029534.17	St7	-0.0591924132064947	-1.32267365929876	0.189454949942622	0.421289955968594	-0.0726235405118696	-2.14269533282142	0.0350989705158969	0.116378957019343	None
ENSMUSE00000725135.1	chr6	17827992	17828194	+	ENSMUSG00000029534.17	St7	0.109763546844598	0.455835088084016	0.649658991427799	0.822202837166972	-0.0726235405118696	-2.14269533282142	0.0350989705158969	0.116378957019343	None
ENSMUSE00001277850.1	chr6	17942670	17943025	+	ENSMUSG00000029534.17	St7	-0.0591924132064947	-1.32267365929876	0.189454949942622	0.421289955968594	-0.0726235405118696	-2.14269533282142	0.0350989705158969	0.116378957019343	None
ENSMUSE00000702792.1	chr6	17694167	17694362	+	ENSMUSG00000029534.17	St7	0.0475074828346995	0.546626563700561	0.586052624346427	0.781091599594913	-0.0726235405118696	-2.14269533282142	0.0350989705158969	0.116378957019343	None
ENSMUSE00001308971.1	chr6	17749170	17749614	+	ENSMUSG00000029534.17	St7	-0.0826432491527642	-1.95328463488507	0.054041405615008	0.201371432426657	-0.0726235405118696	-2.14269533282142	0.0350989705158969	0.116378957019343	None
ENSMUSE00000743685.1	chr6	17905707	17905842	+	ENSMUSG00000029534.17	St7	-0.036440410272795	-0.553984647607482	0.581028835822863	0.777510712462156	-0.0726235405118696	-2.14269533282142	0.0350989705158969	0.116378957019343	None
ENSMUSE00000843312.1	chr6	17906408	17906506	+	ENSMUSG00000029534.17	St7	-0.0279607432350139	-0.638701440475627	0.524716725590863	0.737904005950965	-0.0726235405118696	-2.14269533282142	0.0350989705158969	0.116378957019343	None
ENSMUSE00000359726.5	chr6	17749216	17749614	+	ENSMUSG00000029534.17	St7	-0.082016757774129	-1.92990071941579	0.0569197961400849	0.207854245591742	-0.0726235405118696	-2.14269533282142	0.0350989705158969	0.116378957019343	None
ENSMUSE00000565143.1	chr6	17942670	17943020	+	ENSMUSG00000029534.17	St7	-0.0591924132064947	-1.32267365929876	0.189454949942622	0.421289955968594	-0.0726235405118696	-2.14269533282142	0.0350989705158969	0.116378957019343	None
ENSMUSE00000795211.1	chr6	17749292	17749614	+	ENSMUSG00000029534.17	St7	-0.0813094031873092	-1.91991652398695	0.0581877518187894	0.210565170880402	-0.0726235405118696	-2.14269533282142	0.0350989705158969	0.116378957019343	None
ENSMUSE00000783020.1	chr6	17834617	17836715	+	ENSMUSG00000029534.17	St7	-0.010211190571923	-0.256788318460652	0.79795631285189	0.906551992909588	-0.0726235405118696	-2.14269533282142	0.0350989705158969	0.116378957019343	None
ENSMUSE00000754665.1	chr6	17749329	17749614	+	ENSMUSG00000029534.17	St7	-0.0827589642923867	-1.9334011621562	0.0564808261181055	0.20687608734095	-0.0726235405118696	-2.14269533282142	0.0350989705158969	0.116378957019343	None
ENSMUSE00000819611.1	chr6	17850357	17852412	+	ENSMUSG00000029534.17	St7	-0.0779442900093254	-1.77818721951192	0.0789120066073937	0.253326836909313	-0.0726235405118696	-2.14269533282142	0.0350989705158969	0.116378957019343	None
ENSMUSE00000739770.1	chr6	17749392	17749614	+	ENSMUSG00000029534.17	St7	-0.0879978780421669	-2.00177479264982	0.0484648931464507	0.188555634851667	-0.0726235405118696	-2.14269533282142	0.0350989705158969	0.116378957019343	None
ENSMUSE00000838576.1	chr6	17942670	17943001	+	ENSMUSG00000029534.17	St7	-0.0591924132064947	-1.32267365929876	0.189454949942622	0.421289955968594	-0.0726235405118696	-2.14269533282142	0.0350989705158969	0.116378957019343	None
ENSMUSE00000777382.1	chr6	17904897	17904923	+	ENSMUSG00000029534.17	St7	-0.078118432906769	-1.53091689798023	0.129464958170598	0.33915958592865	-0.0726235405118696	-2.14269533282142	0.0350989705158969	0.116378957019343	None
ENSMUSE00000831554.1	chr6	17854984	17855028	+	ENSMUSG00000029534.17	St7	-0.0438566820310623	-0.980613702041417	0.329537428347732	0.575620714228386	-0.0726235405118696	-2.14269533282142	0.0350989705158969	0.116378957019343	None
ENSMUSE00000763581.1	chr6	17886004	17886117	+	ENSMUSG00000029534.17	St7	-0.0712782152695657	-1.5168090323899	0.132987003911447	0.344273401663472	-0.0726235405118696	-2.14269533282142	0.0350989705158969	0.116378957019343	None
ENSMUSE00000723408.1	chr6	17906408	17906492	+	ENSMUSG00000029534.17	St7	-0.0262455415851074	-0.580920823047555	0.562815090113872	0.765193986566488	-0.0726235405118696	-2.14269533282142	0.0350989705158969	0.116378957019343	None
ENSMUSE00000793746.1	chr6	17942670	17942935	+	ENSMUSG00000029534.17	St7	-0.0591924132064947	-1.32267365929876	0.189454949942622	0.421289955968594	-0.0726235405118696	-2.14269533282142	0.0350989705158969	0.116378957019343	None
ENSMUSE00001360218.1	chr6	17914996	17920600	+	ENSMUSG00000106858.1	Gm43844	0.349380519810945	2.5561184885378	0.0123436774360272	0.0815267527855892	0.323131383403112	2.25179779669615	0.0270058607951579	0.0971568918448277	None
ENSMUSE00000727602.1	chr6	18030205	18030585	-	ENSMUSG00000010797.6	Wnt2	0.0755909428035917	0.449850232871347	0.653951732896278	0.824857119683314	0.0245493492167591	0.287969936098571	0.77409551574674	0.880877103752589	None
ENSMUSE00000189841.1	chr6	18027924	18028150	-	ENSMUSG00000010797.6	Wnt2	-0.0942387828966715	-0.611056030592905	0.5427763058391	0.751200838514045	0.0245493492167591	0.287969936098571	0.77409551574674	0.880877103752589	None
ENSMUSE00000189846.1	chr6	18023061	18023338	-	ENSMUSG00000010797.6	Wnt2	0.147047696093768	1.12268964305708	0.26469789059457	0.509363805976323	0.0245493492167591	0.287969936098571	0.77409551574674	0.880877103752589	None
ENSMUSE00001215203.1	chr6	18008584	18008848	-	ENSMUSG00000010797.6	Wnt2	0.131360357256358	0.962552520754061	0.338474296131428	0.584161698062372	0.0245493492167591	0.287969936098571	0.77409551574674	0.880877103752589	None
ENSMUSE00000328714.2	chr6	17988940	17990043	-	ENSMUSG00000010797.6	Wnt2	-0.0913702106332415	-0.782428388203455	0.436114719919692	0.669673831589809	0.0245493492167591	0.287969936098571	0.77409551574674	0.880877103752589	None
ENSMUSE00000777864.1	chr6	18320833	18322767	+	ENSMUSG00000041301.15	Cftr	-0.164543771893805	-1.45915115750941	0.148171173330003	0.366206110812969	-0.152400046802691	-1.96657500018055	0.0526112012439849	0.15457422499903	None
ENSMUSE00000798991.1	chr6	18320833	18322768	+	ENSMUSG00000041301.15	Cftr	-0.164543771893805	-1.45915115750941	0.148171173330003	0.366206110812969	-0.152400046802691	-1.96657500018055	0.0526112012439849	0.15457422499903	None
ENSMUSE00000822616.1	chr6	18427439	18428231	-	ENSMUSG00000000416.16	Cttnbp2	0.0532342045109031	1.09128194180321	0.27820071759997	0.523610405153283	0.0407588492233509	1.01752140543461	0.311894882277409	0.508554153355835	None
ENSMUSE00001252620.1	chr6	18426036	18426135	-	ENSMUSG00000000416.16	Cttnbp2	0.0520136497201149	0.990471871401384	0.324725711035665	0.571020534248275	0.0407588492233509	1.01752140543461	0.311894882277409	0.508554153355835	None
ENSMUSE00001268778.1	chr6	18423831	18423981	-	ENSMUSG00000000416.16	Cttnbp2	0.032548387595738	0.61591763220812	0.539577725148809	0.748780511246671	0.0407588492233509	1.01752140543461	0.311894882277409	0.508554153355835	None
ENSMUSE00001206970.1	chr6	18420766	18421017	-	ENSMUSG00000000416.16	Cttnbp2	0.0498112574020615	1.01732639610979	0.311855348368121	0.558176753423378	0.0407588492233509	1.01752140543461	0.311894882277409	0.508554153355835	None
ENSMUSE00001297447.1	chr6	18414182	18414299	-	ENSMUSG00000000416.16	Cttnbp2	0.0548953537144245	1.14971715735052	0.253451722629729	0.497171262091083	0.0407588492233509	1.01752140543461	0.311894882277409	0.508554153355835	None
ENSMUSE00001288615.1	chr6	18408482	18408757	-	ENSMUSG00000000416.16	Cttnbp2	0.0500891775181587	1.12210468345558	0.264945102869621	0.509597433127098	0.0407588492233509	1.01752140543461	0.311894882277409	0.508554153355835	None
ENSMUSE00001216368.1	chr6	18406456	18406551	-	ENSMUSG00000000416.16	Cttnbp2	0.0343333245020358	0.697990665454787	0.487068422213868	0.710004447217132	0.0407588492233509	1.01752140543461	0.311894882277409	0.508554153355835	None
ENSMUSE00001272291.1	chr6	18405184	18405263	-	ENSMUSG00000000416.16	Cttnbp2	0.0464058497875562	1.02883648450183	0.306445174387129	0.552574590048906	0.0407588492233509	1.01752140543461	0.311894882277409	0.508554153355835	None
ENSMUSE00001209293.1	chr6	18397518	18397604	-	ENSMUSG00000000416.16	Cttnbp2	0.0396014210514915	0.868079133195682	0.387770063930658	0.62955466392707	0.0407588492233509	1.01752140543461	0.311894882277409	0.508554153355835	None
ENSMUSE00001237274.1	chr6	18397333	18397432	-	ENSMUSG00000000416.16	Cttnbp2	0.0459086549306979	0.982723499467079	0.328503714889759	0.574675134251939	0.0407588492233509	1.01752140543461	0.311894882277409	0.508554153355835	None
ENSMUSE00001292042.1	chr6	18389083	18389235	-	ENSMUSG00000000416.16	Cttnbp2	0.027714743313144	0.630490769537658	0.53004755357435	0.741753344912084	0.0407588492233509	1.01752140543461	0.311894882277409	0.508554153355835	None
ENSMUSE00001273447.1	chr6	18388028	18388215	-	ENSMUSG00000000416.16	Cttnbp2	0.0223950631412331	0.537812868560412	0.592097094424998	0.785203755233144	0.0407588492233509	1.01752140543461	0.311894882277409	0.508554153355835	None
ENSMUSE00001220285.1	chr6	18382746	18382924	-	ENSMUSG00000000416.16	Cttnbp2	-0.00231816775852949	-0.0549140667584455	0.956334461424414	0.981431279027257	0.0407588492233509	1.01752140543461	0.311894882277409	0.508554153355835	None
ENSMUSE00001205998.1	chr6	18380968	18381173	-	ENSMUSG00000000416.16	Cttnbp2	0.0136044158397554	0.355064684660279	0.723411554498753	0.866008813419723	0.0407588492233509	1.01752140543461	0.311894882277409	0.508554153355835	None
ENSMUSE00001249231.1	chr6	18380463	18380639	-	ENSMUSG00000000416.16	Cttnbp2	0.0265099543640294	0.75231183833473	0.453920405560952	0.684097607924775	0.0407588492233509	1.01752140543461	0.311894882277409	0.508554153355835	None
ENSMUSE00001227992.1	chr6	18378367	18378430	-	ENSMUSG00000000416.16	Cttnbp2	0.0476911022401307	1.24091337372647	0.21801649537991	0.456556032207611	0.0407588492233509	1.01752140543461	0.311894882277409	0.508554153355835	None
ENSMUSE00001204921.1	chr6	18375937	18376069	-	ENSMUSG00000000416.16	Cttnbp2	0.0364928341029665	0.83766492693897	0.404543852035034	0.644045506250892	0.0407588492233509	1.01752140543461	0.311894882277409	0.508554153355835	None
ENSMUSE00001207914.1	chr6	18374524	18374622	-	ENSMUSG00000000416.16	Cttnbp2	0.0476256428225938	1.08376544531692	0.281501769423828	0.527080992529332	0.0407588492233509	1.01752140543461	0.311894882277409	0.508554153355835	None
ENSMUSE00000755203.1	chr6	18366478	18367616	-	ENSMUSG00000000416.16	Cttnbp2	0.0482948663566493	1.07235820203408	0.286563027163661	0.532343558469088	0.0407588492233509	1.01752140543461	0.311894882277409	0.508554153355835	None
ENSMUSE00000768581.1	chr6	18433983	18434451	-	ENSMUSG00000000416.16	Cttnbp2	0.0915788632684129	2.04145549004006	0.0442745747189136	0.17851512455472	0.0407588492233509	1.01752140543461	0.311894882277409	0.508554153355835	None
ENSMUSE00000440245.1	chr6	18429120	18429159	-	ENSMUSG00000000416.16	Cttnbp2	0.219452345938881	1.2706442166561	0.207286222610344	0.443558781753195	0.0407588492233509	1.01752140543461	0.311894882277409	0.508554153355835	None
ENSMUSE00001258892.1	chr6	18427439	18427642	-	ENSMUSG00000000416.16	Cttnbp2	0.0601103751484618	1.28788572467623	0.20124487555454	0.43616008121103	0.0407588492233509	1.01752140543461	0.311894882277409	0.508554153355835	None
ENSMUSE00000779999.1	chr6	18366565	18367616	-	ENSMUSG00000000416.16	Cttnbp2	0.0482948663566493	1.07235820203408	0.286563027163661	0.532343558469088	0.0407588492233509	1.01752140543461	0.311894882277409	0.508554153355835	None
ENSMUSE00000838993.1	chr6	18514655	18514749	-	ENSMUSG00000000416.16	Cttnbp2	0.148504291907561	2.17856398338277	0.0321036475607457	0.146869200199243	0.0407588492233509	1.01752140543461	0.311894882277409	0.508554153355835	None
ENSMUSE00001300477.1	chr6	18501949	18502056	-	ENSMUSG00000000416.16	Cttnbp2	0.0682684243519497	1.24677353766288	0.215869946497437	0.453999612655254	0.0407588492233509	1.01752140543461	0.311894882277409	0.508554153355835	None
ENSMUSE00001239560.1	chr6	18448248	18448469	-	ENSMUSG00000000416.16	Cttnbp2	0.0915353275136269	1.83147939322244	0.0704958886016512	0.236658422135345	0.0407588492233509	1.01752140543461	0.311894882277409	0.508554153355835	None
ENSMUSE00000772257.1	chr6	18433983	18435446	-	ENSMUSG00000000416.16	Cttnbp2	0.100258823086217	2.20513960719289	0.030116196882557	0.141189823925989	0.0407588492233509	1.01752140543461	0.311894882277409	0.508554153355835	None
ENSMUSE00000822040.1	chr6	18366707	18367616	-	ENSMUSG00000000416.16	Cttnbp2	0.0469967555001295	1.04793098737881	0.297610380702908	0.543602451321745	0.0407588492233509	1.01752140543461	0.311894882277409	0.508554153355835	None
ENSMUSE00000757917.2	chr6	18514655	18514821	-	ENSMUSG00000000416.16	Cttnbp2	0.14885443361478	2.21218763125015	0.0296075064953128	0.139756888758188	0.0407588492233509	1.01752140543461	0.311894882277409	0.508554153355835	None
ENSMUSE00000565081.1	chr6	18433820	18435446	-	ENSMUSG00000000416.16	Cttnbp2	0.102107093473564	2.2319233734962	0.028222881483785	0.135724596480951	0.0407588492233509	1.01752140543461	0.311894882277409	0.508554153355835	None
ENSMUSE00000836622.2	chr6	18367221	18367616	-	ENSMUSG00000000416.16	Cttnbp2	0.0340464543004087	0.815904208100549	0.41681194084462	0.654426298215122	0.0407588492233509	1.01752140543461	0.311894882277409	0.508554153355835	None
ENSMUSE00000830717.1	chr6	18408482	18408694	-	ENSMUSG00000000416.16	Cttnbp2	0.0423321812968655	0.92772081074087	0.356152165101345	0.600685831012256	0.0407588492233509	1.01752140543461	0.311894882277409	0.508554153355835	None
ENSMUSE00000837495.1	chr6	18389145	18389235	-	ENSMUSG00000000416.16	Cttnbp2	0.0387210822589573	0.809204608103792	0.420633491949824	0.657498820186914	0.0407588492233509	1.01752140543461	0.311894882277409	0.508554153355835	None
ENSMUSE00000846080.1	chr6	18514655	18514799	-	ENSMUSG00000000416.16	Cttnbp2	0.14885443361478	2.21218763125015	0.0296075064953128	0.139756888758188	0.0407588492233509	1.01752140543461	0.311894882277409	0.508554153355835	None
ENSMUSE00000762516.1	chr6	18431940	18435446	-	ENSMUSG00000000416.16	Cttnbp2	0.0999881888995898	2.09221761367922	0.039370715351105	0.166089099053559	0.0407588492233509	1.01752140543461	0.311894882277409	0.508554153355835	None
ENSMUSE00000822451.1	chr6	18435251	18435446	-	ENSMUSG00000000416.16	Cttnbp2	0.103192543809798	1.88347216419486	0.0630204928978454	0.221055188346683	0.0407588492233509	1.01752140543461	0.311894882277409	0.508554153355835	None
ENSMUSE00000758867.1	chr6	18448250	18448469	-	ENSMUSG00000000416.16	Cttnbp2	0.0915593580908306	1.84046432247503	0.0691535113263125	0.233963225177616	0.0407588492233509	1.01752140543461	0.311894882277409	0.508554153355835	None
ENSMUSE00000565084.3	chr6	18514655	18514843	-	ENSMUSG00000000416.16	Cttnbp2	0.14885443361478	2.21218763125015	0.0296075064953128	0.139756888758188	0.0407588492233509	1.01752140543461	0.311894882277409	0.508554153355835	None
ENSMUSE00000753705.1	chr6	18501626	18502056	-	ENSMUSG00000000416.16	Cttnbp2	0.0679695169037034	1.24080355010803	0.218056871719469	0.456618819746595	0.0407588492233509	1.01752140543461	0.311894882277409	0.508554153355835	None
ENSMUSE00001360663.1	chr6	18429659	18431245	-	ENSMUSG00000106944.1	Gm43843	0.079533356424905	0.80349941303244	0.423904265266928	0.660115883623516	0.0630537130764131	0.575275513754345	0.566678434776545	0.734941565887066	None
ENSMUSE00001363003.1	chr6	18846625	18846763	-	ENSMUSG00000106874.1	Gm20186	-0.26171314762726	-1.61957103534514	0.108990685728036	0.306480396301243	-0.0710347238838958	-1.44383780921734	0.152590154378426	0.319245390547258	None
ENSMUSE00001361210.1	chr6	18845910	18846507	-	ENSMUSG00000106874.1	Gm20186	-0.0233891185053109	-0.477728838109826	0.63405678982114	0.812534663130859	-0.0710347238838958	-1.44383780921734	0.152590154378426	0.319245390547258	None
ENSMUSE00001359687.1	chr6	18848013	18848207	-	ENSMUSG00000106874.1	Gm20186	-0.0997955445955616	-1.71000585661351	0.0908751502259784	0.2755917581157	-0.0710347238838958	-1.44383780921734	0.152590154378426	0.319245390547258	None
ENSMUSE00001364333.1	chr6	18845912	18846457	-	ENSMUSG00000106874.1	Gm20186	-0.0222031358988214	-0.455901657822925	0.649611309269452	0.822174694733996	-0.0710347238838958	-1.44383780921734	0.152590154378426	0.319245390547258	None
ENSMUSE00001362107.1	chr6	18846295	18846764	-	ENSMUSG00000106874.1	Gm20186	-0.0275316953013498	-0.484282754133396	0.62941784687409	0.809510167387105	-0.0710347238838958	-1.44383780921734	0.152590154378426	0.319245390547258	None
ENSMUSE00000778922.1	chr6	18848579	18848763	+	ENSMUSG00000044155.11	Lsm8	0.0247382177025752	0.770813989396287	0.442932447857914	0.6750737985497	0.0276060029158199	0.960897182562063	0.339425573767884	0.536948406038468	None
ENSMUSE00000370388.3	chr6	18849626	18849666	+	ENSMUSG00000044155.11	Lsm8	0.0190120542947995	0.601826849272363	0.548874768373679	0.755371796178948	0.0276060029158199	0.960897182562063	0.339425573767884	0.536948406038468	None
ENSMUSE00001297276.1	chr6	18851636	18851763	+	ENSMUSG00000044155.11	Lsm8	0.0027043308921792	0.0925078003751711	0.926510028751974	0.968511035163411	0.0276060029158199	0.960897182562063	0.339425573767884	0.536948406038468	None
ENSMUSE00000656353.4	chr6	18853601	18854053	+	ENSMUSG00000044155.11	Lsm8	0.0339406691801796	0.989354600955257	0.325268694814942	0.571550246245696	0.0276060029158199	0.960897182562063	0.339425573767884	0.536948406038468	None
ENSMUSE00000807589.1	chr6	18848641	18849666	+	ENSMUSG00000044155.11	Lsm8	0.0165151518620165	0.533787961398885	0.594867044320501	0.786946890546686	0.0276060029158199	0.960897182562063	0.339425573767884	0.536948406038468	None
ENSMUSE00000730152.1	chr6	18853601	18855751	+	ENSMUSG00000044155.11	Lsm8	0.0547242591642328	1.7479833852915	0.084040430900346	0.262933852496882	0.0276060029158199	0.960897182562063	0.339425573767884	0.536948406038468	None
ENSMUSE00000619620.5	chr6	18848656	18848763	+	ENSMUSG00000044155.11	Lsm8	0.0247895084717656	0.772588804506494	0.441886623565727	0.674207771100572	0.0276060029158199	0.960897182562063	0.339425573767884	0.536948406038468	None
ENSMUSE00000817313.1	chr6	18849626	18850407	+	ENSMUSG00000044155.11	Lsm8	0.02017204293401	0.654149563648526	0.51476320051231	0.730595331730764	0.0276060029158199	0.960897182562063	0.339425573767884	0.536948406038468	None
ENSMUSE00001359584.1	chr6	18848668	18848763	+	ENSMUSG00000044155.11	Lsm8	0.0246985914037725	0.769941908327245	0.443446855875701	0.675503980447359	0.0276060029158199	0.960897182562063	0.339425573767884	0.536948406038468	None
ENSMUSE00001362642.1	chr6	18853601	18853747	+	ENSMUSG00000044155.11	Lsm8	0.0141265721992235	0.475989931994715	0.635290079253138	0.813359833442179	0.0276060029158199	0.960897182562063	0.339425573767884	0.536948406038468	None
ENSMUSE00000189742.5	chr6	18868244	18868417	+	ENSMUSG00000029517.13	Ankrd7	-0.23053128960668	-1.10436150279653	0.272520635800963	0.517587143547437	-0.146572927937261	-0.638974538995409	0.524618346855974	0.702822226000961	None
ENSMUSE00000189740.3	chr6	18869233	18869339	+	ENSMUSG00000029517.13	Ankrd7	-0.0677996867171371	-0.337869139159909	0.736286219010678	0.873152256148848	-0.146572927937261	-0.638974538995409	0.524618346855974	0.702822226000961	None
ENSMUSE00000702712.1	chr6	18868241	18868417	+	ENSMUSG00000029517.13	Ankrd7	-0.23053128960668	-1.10436150279653	0.272520635800963	0.517587143547437	-0.146572927937261	-0.638974538995409	0.524618346855974	0.702822226000961	None
ENSMUSE00000473596.3	chr6	21215503	21217413	+	ENSMUSG00000060882.5	Kcnd2	-0.00237890529827065	-0.0534187253541816	0.957522339269282	0.981906105917776	-0.0210154907236808	-0.652706754858483	0.515769010693841	0.694698788585039	None
ENSMUSE00000565050.1	chr6	21714135	21714297	+	ENSMUSG00000060882.5	Kcnd2	-0.00649240074360045	-0.143366958425906	0.886336200511075	0.950877187608711	-0.0210154907236808	-0.652706754858483	0.515769010693841	0.694698788585039	None
ENSMUSE00000491073.1	chr6	21722386	21722481	+	ENSMUSG00000060882.5	Kcnd2	0.00506301560269063	0.114087670040308	0.909434565911881	0.960651928893258	-0.0210154907236808	-0.652706754858483	0.515769010693841	0.694698788585039	None
ENSMUSE00000516088.1	chr6	21723187	21723279	+	ENSMUSG00000060882.5	Kcnd2	0.0237421657300313	0.550064074328915	0.583703085413522	0.779435824470563	-0.0210154907236808	-0.652706754858483	0.515769010693841	0.694698788585039	None
ENSMUSE00000494763.1	chr6	21725977	21726224	+	ENSMUSG00000060882.5	Kcnd2	-0.0152491884991971	-0.372335242614259	0.710560409032781	0.858597641274377	-0.0210154907236808	-0.652706754858483	0.515769010693841	0.694698788585039	None
ENSMUSE00000619611.3	chr6	21727165	21729805	+	ENSMUSG00000060882.5	Kcnd2	-0.0187287572887161	-0.483622172441333	0.629884745228974	0.809868922959794	-0.0210154907236808	-0.652706754858483	0.515769010693841	0.694698788585039	None
ENSMUSE00000719435.1	chr6	21852012	21852088	-	ENSMUSG00000029669.14	Tspan12	0.0403458201957862	0.588461229591674	0.557767081457956	0.761800095286728	0.0452718178522272	1.39436811263014	0.166968686147224	0.339063901698318	None
ENSMUSE00000338048.1	chr6	21851010	21851145	-	ENSMUSG00000029669.14	Tspan12	-0.0127073940244069	-0.208369294688131	0.83543396519945	0.925639718994481	0.0452718178522272	1.39436811263014	0.166968686147224	0.339063901698318	None
ENSMUSE00000327597.1	chr6	21836413	21836495	-	ENSMUSG00000029669.14	Tspan12	-0.00280798441292847	-0.04505114208576	0.964171123546796	0.984978047390001	0.0452718178522272	1.39436811263014	0.166968686147224	0.339063901698318	None
ENSMUSE00000327591.1	chr6	21835388	21835523	-	ENSMUSG00000029669.14	Tspan12	0.0308686815430869	0.599769218250592	0.550239087320424	0.756324512874615	0.0452718178522272	1.39436811263014	0.166968686147224	0.339063901698318	None
ENSMUSE00000327584.1	chr6	21806239	21806313	-	ENSMUSG00000029669.14	Tspan12	0.0287783400774103	0.570003847069372	0.570163100196294	0.770176209165781	0.0452718178522272	1.39436811263014	0.166968686147224	0.339063901698318	None
ENSMUSE00000191289.1	chr6	21799879	21799986	-	ENSMUSG00000029669.14	Tspan12	0.0237006938176311	0.480903682747998	0.631807753018501	0.811053396593742	0.0452718178522272	1.39436811263014	0.166968686147224	0.339063901698318	None
ENSMUSE00000399952.3	chr6	21771395	21772936	-	ENSMUSG00000029669.14	Tspan12	0.0693103978320175	1.68658419133046	0.095312550562057	0.283293762888165	0.0452718178522272	1.39436811263014	0.166968686147224	0.339063901698318	None
ENSMUSE00000406510.1	chr6	21852012	21852167	-	ENSMUSG00000029669.14	Tspan12	0.0315208190994945	0.470251316311075	0.639367389736751	0.815930867822926	0.0452718178522272	1.39436811263014	0.166968686147224	0.339063901698318	None
ENSMUSE00001372551.1	chr6	21795578	21795721	-	ENSMUSG00000029669.14	Tspan12	0.0633939772543814	1.44253005479261	0.152789804970581	0.372686193353785	0.0452718178522272	1.39436811263014	0.166968686147224	0.339063901698318	None
ENSMUSE00000778419.1	chr6	21799950	21799986	-	ENSMUSG00000029669.14	Tspan12	0.0162220770152075	0.28678675008419	0.774966300024777	0.894279802888082	0.0452718178522272	1.39436811263014	0.166968686147224	0.339063901698318	None
ENSMUSE00000730393.1	chr6	21852012	21852169	-	ENSMUSG00000029669.14	Tspan12	0.0315208190994945	0.470251316311075	0.639367389736751	0.815930867822926	0.0452718178522272	1.39436811263014	0.166968686147224	0.339063901698318	None
ENSMUSE00000721844.2	chr6	21851112	21851145	-	ENSMUSG00000029669.14	Tspan12	0.00622077235716053	0.0870641924779789	0.930823147770488	0.970379110550637	0.0452718178522272	1.39436811263014	0.166968686147224	0.339063901698318	None
ENSMUSE00000965886.1	chr6	21836413	21836419	-	ENSMUSG00000029669.14	Tspan12	-0.00556573167222464	-0.0846733472744695	0.932718140901562	0.971276816279184	0.0452718178522272	1.39436811263014	0.166968686147224	0.339063901698318	None
ENSMUSE00000837386.1	chr6	21835389	21835523	-	ENSMUSG00000029669.14	Tspan12	0.0294496626776925	0.571884245006699	0.568894128074429	0.769344298056782	0.0452718178522272	1.39436811263014	0.166968686147224	0.339063901698318	None
ENSMUSE00001358083.1	chr6	21851005	21851828	-	ENSMUSG00000029669.14	Tspan12	-0.0153862282778158	-0.251665214025608	0.801901032853259	0.908457329449523	0.0452718178522272	1.39436811263014	0.166968686147224	0.339063901698318	None
ENSMUSE00000780718.1	chr6	21949571	21949793	+	ENSMUSG00000029670.12	Ing3	0.0889216971998115	1.40888221141327	0.162480068927576	0.386057603576622	0.0564237093511059	1.49506850956264	0.138730851453982	0.299601040862994	None
ENSMUSE00001237821.1	chr6	21950038	21950109	+	ENSMUSG00000029670.12	Ing3	0.0988623715566822	1.76462241701305	0.081182265548846	0.257648347902436	0.0564237093511059	1.49506850956264	0.138730851453982	0.299601040862994	None
ENSMUSE00001244543.1	chr6	21952129	21952229	+	ENSMUSG00000029670.12	Ing3	0.0790735127225316	1.65656711441188	0.101255971609035	0.293513123444054	0.0564237093511059	1.49506850956264	0.138730851453982	0.299601040862994	None
ENSMUSE00001301331.1	chr6	21953763	21953828	+	ENSMUSG00000029670.12	Ing3	0.000297699611188108	0.00581389971718174	0.995374687903981	0.998016008910129	0.0564237093511059	1.49506850956264	0.138730851453982	0.299601040862994	None
ENSMUSE00001271580.1	chr6	21965734	21965830	+	ENSMUSG00000029670.12	Ing3	0.0300385992216523	0.543327382070841	0.588311805329893	0.782701779667518	0.0564237093511059	1.49506850956264	0.138730851453982	0.299601040862994	None
ENSMUSE00001297152.1	chr6	21967627	21967698	+	ENSMUSG00000029670.12	Ing3	-0.00520983186962125	-0.101614953843401	0.919299158132213	0.965209681930214	0.0564237093511059	1.49506850956264	0.138730851453982	0.299601040862994	None
ENSMUSE00001305756.1	chr6	21968885	21969004	+	ENSMUSG00000029670.12	Ing3	0.0674878388923412	1.41449785410711	0.160830792933303	0.383681260285359	0.0564237093511059	1.49506850956264	0.138730851453982	0.299601040862994	None
ENSMUSE00001270514.1	chr6	21969278	21969435	+	ENSMUSG00000029670.12	Ing3	0.0989264134486112	2.02852563018366	0.0456044548663336	0.181719193300971	0.0564237093511059	1.49506850956264	0.138730851453982	0.299601040862994	None
ENSMUSE00001277824.1	chr6	21969914	21970107	+	ENSMUSG00000029670.12	Ing3	0.055790447296205	1.48341381553517	0.141624887212614	0.356925105960187	0.0564237093511059	1.49506850956264	0.138730851453982	0.299601040862994	None
ENSMUSE00001220507.1	chr6	21971107	21971308	+	ENSMUSG00000029670.12	Ing3	0.0544681455892792	1.44631590601347	0.151728118536762	0.371151891575458	0.0564237093511059	1.49506850956264	0.138730851453982	0.299601040862994	None
ENSMUSE00001238351.1	chr6	21971811	21971849	+	ENSMUSG00000029670.12	Ing3	0.0611016294775283	1.2486148497994	0.215198690933318	0.45325003674546	0.0564237093511059	1.49506850956264	0.138730851453982	0.299601040862994	None
ENSMUSE00000344137.4	chr6	21973583	21976038	+	ENSMUSG00000029670.12	Ing3	0.0746317771991611	1.51979358073261	0.132235680278015	0.343195370141522	0.0564237093511059	1.49506850956264	0.138730851453982	0.299601040862994	None
ENSMUSE00000338823.4	chr6	21949649	21949793	+	ENSMUSG00000029670.12	Ing3	0.0882476159453254	1.39784294007323	0.165760035722574	0.390391232184378	0.0564237093511059	1.49506850956264	0.138730851453982	0.299601040862994	None
ENSMUSE00001237019.1	chr6	21968918	21969004	+	ENSMUSG00000029670.12	Ing3	0.0716358248872087	1.45660343098883	0.148872003323776	0.367197802794288	0.0564237093511059	1.49506850956264	0.138730851453982	0.299601040862994	None
ENSMUSE00000762251.1	chr6	21969278	21970107	+	ENSMUSG00000029670.12	Ing3	0.0697412627464344	1.86791971970362	0.0651833369194691	0.225698807836895	0.0564237093511059	1.49506850956264	0.138730851453982	0.299601040862994	None
ENSMUSE00000806787.1	chr6	21973583	21974530	+	ENSMUSG00000029670.12	Ing3	0.0844017361964941	1.70510798094843	0.0917888380031551	0.277249484199611	0.0564237093511059	1.49506850956264	0.138730851453982	0.299601040862994	None
ENSMUSE00000723197.1	chr6	21949654	21949793	+	ENSMUSG00000029670.12	Ing3	0.0882476159453254	1.39784294007323	0.165760035722574	0.390391232184378	0.0564237093511059	1.49506850956264	0.138730851453982	0.299601040862994	None
ENSMUSE00000787643.1	chr6	21952092	21952229	+	ENSMUSG00000029670.12	Ing3	0.081701583716795	1.7081528127802	0.091219952365383	0.27621631281902	0.0564237093511059	1.49506850956264	0.138730851453982	0.299601040862994	None
ENSMUSE00000739951.1	chr6	21973583	21974131	+	ENSMUSG00000029670.12	Ing3	0.0859650986202004	1.67230951350849	0.0981025322875918	0.288119348406061	0.0564237093511059	1.49506850956264	0.138730851453982	0.299601040862994	None
ENSMUSE00000702683.1	chr6	21949657	21949793	+	ENSMUSG00000029670.12	Ing3	0.0882476159453254	1.39784294007323	0.165760035722574	0.390391232184378	0.0564237093511059	1.49506850956264	0.138730851453982	0.299601040862994	None
ENSMUSE00000702676.1	chr6	21973583	21974903	+	ENSMUSG00000029670.12	Ing3	0.086185141548189	1.66843145463282	0.0988718595523716	0.289525781242306	0.0564237093511059	1.49506850956264	0.138730851453982	0.299601040862994	None
ENSMUSE00000760744.1	chr6	21949670	21949793	+	ENSMUSG00000029670.12	Ing3	0.0882476159453254	1.39784294007323	0.165760035722574	0.390391232184378	0.0564237093511059	1.49506850956264	0.138730851453982	0.299601040862994	None
ENSMUSE00000781937.1	chr6	21969914	21970064	+	ENSMUSG00000029670.12	Ing3	0.06359754771263	1.56395436948406	0.121505491638044	0.326868184132392	0.0564237093511059	1.49506850956264	0.138730851453982	0.299601040862994	None
ENSMUSE00000790060.1	chr6	21949685	21949793	+	ENSMUSG00000029670.12	Ing3	0.0882476159453254	1.39784294007323	0.165760035722574	0.390391232184378	0.0564237093511059	1.49506850956264	0.138730851453982	0.299601040862994	None
ENSMUSE00000734651.2	chr6	21973583	21973726	+	ENSMUSG00000029670.12	Ing3	0.046444772778185	1.03322185226754	0.304400634200333	0.550562249931395	0.0564237093511059	1.49506850956264	0.138730851453982	0.299601040862994	None
ENSMUSE00000763780.2	chr6	21950020	21950109	+	ENSMUSG00000029670.12	Ing3	0.0991821147224546	1.76952563982464	0.0803554939677688	0.256103303805563	0.0564237093511059	1.49506850956264	0.138730851453982	0.299601040862994	None
ENSMUSE00000820473.1	chr6	21967627	21967671	+	ENSMUSG00000029670.12	Ing3	-0.00916144417789524	-0.174874133728894	0.861590113281211	0.938271301089008	0.0564237093511059	1.49506850956264	0.138730851453982	0.299601040862994	None
ENSMUSE00000761296.1	chr6	21952057	21952229	+	ENSMUSG00000029670.12	Ing3	0.084144566716863	1.76511847988937	0.0810983022371102	0.257483503503906	0.0564237093511059	1.49506850956264	0.138730851453982	0.299601040862994	None
ENSMUSE00000758728.1	chr6	21953763	21954256	+	ENSMUSG00000029670.12	Ing3	0.000690683233683579	0.0134886319495039	0.989269237989612	0.995548091906573	0.0564237093511059	1.49506850956264	0.138730851453982	0.299601040862994	None
ENSMUSE00000757282.1	chr6	21985916	21987059	+	ENSMUSG00000062980.15	Cped1	-0.205688178622543	-0.953990449925725	0.342765715397477	0.58840481535069	-0.210190576726413	-1.75253579066625	0.0834153521865557	0.211626856925475	None
ENSMUSE00001261901.1	chr6	22088689	22088857	+	ENSMUSG00000062980.15	Cped1	-0.0528333238118989	-0.225342428636789	0.822248202002269	0.918787208754289	-0.210190576726413	-1.75253579066625	0.0834153521865557	0.211626856925475	None
ENSMUSE00001275104.1	chr6	22122257	22122424	+	ENSMUSG00000062980.15	Cped1	0.200442927513105	0.856352040029603	0.394185974307629	0.635025815014677	-0.210190576726413	-1.75253579066625	0.0834153521865557	0.211626856925475	None
ENSMUSE00001247977.1	chr6	22143944	22144130	+	ENSMUSG00000062980.15	Cped1	-0.0741119748666547	-0.333058907177868	0.739901452807717	0.87516930966862	-0.210190576726413	-1.75253579066625	0.0834153521865557	0.211626856925475	None
ENSMUSE00000327188.3	chr6	22145519	22145687	+	ENSMUSG00000062980.15	Cped1	-0.267418834536208	-1.11790629958192	0.26672415033212	0.511311400616898	-0.210190576726413	-1.75253579066625	0.0834153521865557	0.211626856925475	None
ENSMUSE00000327179.1	chr6	22215512	22215629	+	ENSMUSG00000062980.15	Cped1	-0.126881209923623	-0.467028670050952	0.64166197483736	0.817410951141181	-0.210190576726413	-1.75253579066625	0.0834153521865557	0.211626856925475	None
ENSMUSE00000327170.2	chr6	22222404	22222540	+	ENSMUSG00000062980.15	Cped1	0.0886301039186149	0.363922141526102	0.716810470623529	0.862287363054047	-0.210190576726413	-1.75253579066625	0.0834153521865557	0.211626856925475	None
ENSMUSE00000327136.1	chr6	22233445	22233665	+	ENSMUSG00000062980.15	Cped1	0.0900735092319946	0.416356231337247	0.678187962169121	0.839797953029889	-0.210190576726413	-1.75253579066625	0.0834153521865557	0.211626856925475	None
ENSMUSE00000327130.1	chr6	22233908	22234009	+	ENSMUSG00000062980.15	Cped1	-0.0765149052941172	-0.333023291361227	0.739928242578742	0.875177823247921	-0.210190576726413	-1.75253579066625	0.0834153521865557	0.211626856925475	None
ENSMUSE00000327124.1	chr6	22234631	22234718	+	ENSMUSG00000062980.15	Cped1	-0.345092358840752	-1.39877785367742	0.165480306188508	0.390047901757527	-0.210190576726413	-1.75253579066625	0.0834153521865557	0.211626856925475	None
ENSMUSE00000367068.1	chr6	22237596	22237742	+	ENSMUSG00000062980.15	Cped1	-0.246095289141173	-1.16168396099068	0.248581992497515	0.491769403165261	-0.210190576726413	-1.75253579066625	0.0834153521865557	0.211626856925475	None
ENSMUSE00000702670.2	chr6	22254466	22256404	+	ENSMUSG00000062980.15	Cped1	-0.177606146261086	-1.2110640668296	0.229192631220214	0.469784151621448	-0.210190576726413	-1.75253579066625	0.0834153521865557	0.211626856925475	None
ENSMUSE00001304925.1	chr6	21985944	21987059	+	ENSMUSG00000062980.15	Cped1	-0.205688178622543	-0.953990449925725	0.342765715397477	0.58840481535069	-0.210190576726413	-1.75253579066625	0.0834153521865557	0.211626856925475	None
ENSMUSE00000723217.1	chr6	22123552	22125009	+	ENSMUSG00000062980.15	Cped1	0.0420950008264983	0.198570293202044	0.843068169174074	0.929378615271306	-0.210190576726413	-1.75253579066625	0.0834153521865557	0.211626856925475	None
ENSMUSE00000702669.1	chr6	21986596	21987059	+	ENSMUSG00000062980.15	Cped1	-0.285445478084406	-1.30049065277547	0.196911558481662	0.430802828839122	-0.210190576726413	-1.75253579066625	0.0834153521865557	0.211626856925475	None
ENSMUSE00000702668.1	chr6	22123552	22124036	+	ENSMUSG00000062980.15	Cped1	0.0908319345405842	0.442791446635991	0.659029772702398	0.828154285837919	-0.210190576726413	-1.75253579066625	0.0834153521865557	0.211626856925475	None
ENSMUSE00000763398.1	chr6	21986892	21987059	+	ENSMUSG00000062980.15	Cped1	-0.553270195006544	-2.49953907828202	0.0143374229056678	0.0893668834605433	-0.210190576726413	-1.75253579066625	0.0834153521865557	0.211626856925475	None
ENSMUSE00000327074.4	chr6	22297767	22298522	+	ENSMUSG00000029671.15	Wnt16	0.252493703948372	1.17135868695303	0.244693955597109	0.487431569460424	-0.274471613310064	-1.09824435535284	0.27530846828668	0.470242119510702	None
ENSMUSE00000702663.3	chr6	22355995	22356166	-	ENSMUSG00000029672.16	Fam3c	0.0795572898745131	1.13312597567769	0.260314520843103	0.504649627084441	0.0639445941802154	3.6481485714082	0.000462708724421223	0.00543016689870124	sig Gene
ENSMUSE00001277765.1	chr6	22343266	22343319	-	ENSMUSG00000029672.16	Fam3c	0.0744405774813919	1.4285430553841	0.156762180608196	0.378113037340341	0.0639445941802154	3.6481485714082	0.000462708724421223	0.00543016689870124	sig Gene
ENSMUSE00001289165.1	chr6	22339273	22339377	-	ENSMUSG00000029672.16	Fam3c	0.0624726834441308	1.85343960655538	0.0672527196228372	0.230084498249919	0.0639445941802154	3.6481485714082	0.000462708724421223	0.00543016689870124	sig Gene
ENSMUSE00000326989.1	chr6	22329579	22329608	-	ENSMUSG00000029672.16	Fam3c	0.0552977054770319	1.92633425717284	0.0573700122373545	0.208848045349675	0.0639445941802154	3.6481485714082	0.000462708724421223	0.00543016689870124	sig Gene
ENSMUSE00001310275.1	chr6	22328555	22328678	-	ENSMUSG00000029672.16	Fam3c	0.0669325991004118	2.70449050820309	0.00824721893383184	0.0633680679038841	0.0639445941802154	3.6481485714082	0.000462708724421223	0.00543016689870124	sig Gene
ENSMUSE00001371577.1	chr6	22322290	22322348	-	ENSMUSG00000029672.16	Fam3c	0.0706984429428799	2.7411024489683	0.00744861373210081	0.0593586603078818	0.0639445941802154	3.6481485714082	0.000462708724421223	0.00543016689870124	sig Gene
ENSMUSE00001304282.1	chr6	22321329	22321379	-	ENSMUSG00000029672.16	Fam3c	0.0847342715430203	3.46496152686389	0.000829898591838112	0.014988080158574	0.0639445941802154	3.6481485714082	0.000462708724421223	0.00543016689870124	sig Gene
ENSMUSE00001270380.1	chr6	22318934	22319018	-	ENSMUSG00000029672.16	Fam3c	0.0770194306645373	3.08050905146475	0.00277592223767805	0.0318412033258432	0.0639445941802154	3.6481485714082	0.000462708724421223	0.00543016689870124	sig Gene
ENSMUSE00001297930.1	chr6	22309327	22309453	-	ENSMUSG00000029672.16	Fam3c	0.0777007068729894	3.11681421249417	0.00248662376707576	0.0297563965049024	0.0639445941802154	3.6481485714082	0.000462708724421223	0.00543016689870124	sig Gene
ENSMUSE00000915517.1	chr6	22306520	22308538	-	ENSMUSG00000029672.16	Fam3c	0.0788469357323517	3.36475622233015	0.00114688246643778	0.0183845113962906	0.0639445941802154	3.6481485714082	0.000462708724421223	0.00543016689870124	sig Gene
ENSMUSE00000911548.1	chr6	22355995	22356098	-	ENSMUSG00000029672.16	Fam3c	0.0774063224126193	1.10206207099967	0.27351332052849	0.518660817007178	0.0639445941802154	3.6481485714082	0.000462708724421223	0.00543016689870124	sig Gene
ENSMUSE00000912605.1	chr6	22307882	22308538	-	ENSMUSG00000029672.16	Fam3c	0.0810587951548349	3.63726782780003	0.000469236318789504	0.0104027701890156	0.0639445941802154	3.6481485714082	0.000462708724421223	0.00543016689870124	sig Gene
ENSMUSE00000913941.1	chr6	22355995	22356243	-	ENSMUSG00000029672.16	Fam3c	0.0812097349527798	1.15608175919213	0.250853381583823	0.494210785109752	0.0639445941802154	3.6481485714082	0.000462708724421223	0.00543016689870124	sig Gene
ENSMUSE00000898382.1	chr6	22308460	22308538	-	ENSMUSG00000029672.16	Fam3c	0.0777074858839287	2.88783706873343	0.00490720136834494	0.0456688372616478	0.0639445941802154	3.6481485714082	0.000462708724421223	0.00543016689870124	sig Gene
ENSMUSE00000915486.1	chr6	22355995	22356073	-	ENSMUSG00000029672.16	Fam3c	0.0784728234561412	1.12053445614247	0.265609503689477	0.510254361204038	0.0639445941802154	3.6481485714082	0.000462708724421223	0.00543016689870124	sig Gene
ENSMUSE00000619496.2	chr6	22875502	22875884	+	ENSMUSG00000068748.7	Ptprz1	-0.06623520314644	-0.959552898629203	0.339973734246452	0.585658122012856	-0.120281884518644	-3.46472214018584	0.00084644295456023	0.0083614498389644	sig Gene
ENSMUSE00000564908.1	chr6	22925830	22925895	+	ENSMUSG00000068748.7	Ptprz1	-0.0883702282458869	-1.23847732524586	0.218913386719179	0.457582720577074	-0.120281884518644	-3.46472214018584	0.00084644295456023	0.0083614498389644	sig Gene
ENSMUSE00000564907.1	chr6	22959630	22959809	+	ENSMUSG00000068748.7	Ptprz1	-0.106630416468232	-1.45123917516807	0.150356021814447	0.369210237820653	-0.120281884518644	-3.46472214018584	0.00084644295456023	0.0083614498389644	sig Gene
ENSMUSE00000564905.1	chr6	22961596	22961747	+	ENSMUSG00000068748.7	Ptprz1	-0.143141511294114	-1.91050463196629	0.0594048110950736	0.213323278172974	-0.120281884518644	-3.46472214018584	0.00084644295456023	0.0083614498389644	sig Gene
ENSMUSE00000564903.1	chr6	22965162	22965257	+	ENSMUSG00000068748.7	Ptprz1	-0.177522687255794	-2.30456512430162	0.0236036401603546	0.121683776279858	-0.120281884518644	-3.46472214018584	0.00084644295456023	0.0083614498389644	sig Gene
ENSMUSE00000564902.1	chr6	22965727	22965793	+	ENSMUSG00000068748.7	Ptprz1	-0.162300180630396	-2.46361924403638	0.0157486729238655	0.0947711593999657	-0.120281884518644	-3.46472214018584	0.00084644295456023	0.0083614498389644	sig Gene
ENSMUSE00000564900.1	chr6	22972712	22972869	+	ENSMUSG00000068748.7	Ptprz1	-0.146581064962305	-2.19839482170492	0.0306101407928774	0.142554947611824	-0.120281884518644	-3.46472214018584	0.00084644295456023	0.0083614498389644	sig Gene
ENSMUSE00000564898.1	chr6	22973012	22973162	+	ENSMUSG00000068748.7	Ptprz1	-0.0997082305464123	-1.48282472086382	0.141781107491097	0.357099084155373	-0.120281884518644	-3.46472214018584	0.00084644295456023	0.0083614498389644	sig Gene
ENSMUSE00000564896.1	chr6	22986131	22986315	+	ENSMUSG00000068748.7	Ptprz1	-0.10776380924855	-1.59433547076273	0.114534386576109	0.315746859319741	-0.120281884518644	-3.46472214018584	0.00084644295456023	0.0083614498389644	sig Gene
ENSMUSE00000564895.1	chr6	22987331	22987457	+	ENSMUSG00000068748.7	Ptprz1	-0.123061120529795	-1.96037590387793	0.0531933268795581	0.199471546095006	-0.120281884518644	-3.46472214018584	0.00084644295456023	0.0083614498389644	sig Gene
ENSMUSE00000564892.1	chr6	22994518	22994564	+	ENSMUSG00000068748.7	Ptprz1	-0.133592219753486	-2.1879524274952	0.0313888382969924	0.14487309425714	-0.120281884518644	-3.46472214018584	0.00084644295456023	0.0083614498389644	sig Gene
ENSMUSE00000564891.2	chr6	22999200	23002746	+	ENSMUSG00000068748.7	Ptprz1	-0.131227623342953	-3.09191953931314	0.00268178877471273	0.0311746152736833	-0.120281884518644	-3.46472214018584	0.00084644295456023	0.0083614498389644	sig Gene
ENSMUSE00000619495.1	chr6	23007274	23007418	+	ENSMUSG00000068748.7	Ptprz1	-0.172687040536657	-4.47244235562696	2.35366099903443e-05	0.00153871581784258	-0.120281884518644	-3.46472214018584	0.00084644295456023	0.0083614498389644	sig Gene
ENSMUSE00000619494.1	chr6	23016139	23016230	+	ENSMUSG00000068748.7	Ptprz1	-0.225133733497932	-5.3492136533015	7.21382837208624e-07	0.000168091449567522	-0.120281884518644	-3.46472214018584	0.00084644295456023	0.0083614498389644	sig Gene
ENSMUSE00000619493.1	chr6	23022199	23022284	+	ENSMUSG00000068748.7	Ptprz1	-0.246057590366389	-5.70985076580275	1.58590820366901e-07	6.02065412045624e-05	-0.120281884518644	-3.46472214018584	0.00084644295456023	0.0083614498389644	sig Gene
ENSMUSE00000619492.1	chr6	23024714	23024734	+	ENSMUSG00000068748.7	Ptprz1	-0.403164100031616	-5.40694798474479	5.67641313213291e-07	0.000143165736238009	-0.120281884518644	-3.46472214018584	0.00084644295456023	0.0083614498389644	sig Both
ENSMUSE00000619491.1	chr6	23024945	23025041	+	ENSMUSG00000068748.7	Ptprz1	-0.218785289037124	-5.81306711064261	1.02046531438918e-07	4.48942985513425e-05	-0.120281884518644	-3.46472214018584	0.00084644295456023	0.0083614498389644	sig Gene
ENSMUSE00000619490.1	chr6	23027833	23027915	+	ENSMUSG00000068748.7	Ptprz1	-0.191547536675156	-4.90871533798103	4.31803710969277e-06	0.000523420254897314	-0.120281884518644	-3.46472214018584	0.00084644295456023	0.0083614498389644	sig Gene
ENSMUSE00000564883.2	chr6	23029220	23029354	+	ENSMUSG00000068748.7	Ptprz1	-0.207024456948288	-5.88234729031869	7.57766757999044e-08	3.70974029000205e-05	-0.120281884518644	-3.46472214018584	0.00084644295456023	0.0083614498389644	sig Gene
ENSMUSE00000564882.1	chr6	23030590	23030724	+	ENSMUSG00000068748.7	Ptprz1	-0.187723732052588	-5.59710102938612	2.55785753298603e-07	8.255549063178e-05	-0.120281884518644	-3.46472214018584	0.00084644295456023	0.0083614498389644	sig Gene
ENSMUSE00000976845.1	chr6	23033343	23033506	+	ENSMUSG00000068748.7	Ptprz1	-0.157788700774619	-4.312343841193	4.29276021386308e-05	0.00224803650313593	-0.120281884518644	-3.46472214018584	0.00084644295456023	0.0083614498389644	sig Gene
ENSMUSE00001077781.1	chr6	23035045	23035180	+	ENSMUSG00000068748.7	Ptprz1	-0.195773787193535	-5.40866916566762	5.63590059046291e-07	0.00014251477319188	-0.120281884518644	-3.46472214018584	0.00084644295456023	0.0083614498389644	sig Gene
ENSMUSE00000619489.1	chr6	23036885	23037031	+	ENSMUSG00000068748.7	Ptprz1	-0.185824918480197	-5.17649433884456	1.46748598980794e-06	0.000260771036876639	-0.120281884518644	-3.46472214018584	0.00084644295456023	0.0083614498389644	sig Gene
ENSMUSE00000619488.1	chr6	23042324	23042417	+	ENSMUSG00000068748.7	Ptprz1	-0.210061852561189	-5.94147725070296	5.87160733741859e-08	3.12150532673003e-05	-0.120281884518644	-3.46472214018584	0.00084644295456023	0.0083614498389644	sig Gene
ENSMUSE00000619487.1	chr6	23042748	23042821	+	ENSMUSG00000068748.7	Ptprz1	-0.206325414614881	-6.25315360675234	1.50786526955484e-08	1.22482463795125e-05	-0.120281884518644	-3.46472214018584	0.00084644295456023	0.0083614498389644	sig Gene
ENSMUSE00000619486.1	chr6	23044247	23044375	+	ENSMUSG00000068748.7	Ptprz1	-0.208850495515196	-6.4170919149929	7.30802312897656e-09	7.35354022804977e-06	-0.120281884518644	-3.46472214018584	0.00084644295456023	0.0083614498389644	sig Gene
ENSMUSE00000619485.1	chr6	23045605	23045751	+	ENSMUSG00000068748.7	Ptprz1	-0.213567994092765	-6.38248533279238	8.51956304478735e-09	8.17443310717666e-06	-0.120281884518644	-3.46472214018584	0.00084644295456023	0.0083614498389644	sig Gene
ENSMUSE00000619484.1	chr6	23049531	23049673	+	ENSMUSG00000068748.7	Ptprz1	-0.231349543336595	-6.80824092265639	1.26932530717996e-09	2.29874293515679e-06	-0.120281884518644	-3.46472214018584	0.00084644295456023	0.0083614498389644	sig Gene
ENSMUSE00000564870.1	chr6	23050397	23050532	+	ENSMUSG00000068748.7	Ptprz1	-0.209584467041919	-5.66950249168568	1.88260973124057e-07	6.74215406212757e-05	-0.120281884518644	-3.46472214018584	0.00084644295456023	0.0083614498389644	sig Gene
ENSMUSE00000702652.1	chr6	23051972	23052916	+	ENSMUSG00000068748.7	Ptprz1	-0.150868255838408	-2.42497956088992	0.0174044249550205	0.100782707280511	-0.120281884518644	-3.46472214018584	0.00084644295456023	0.0083614498389644	sig Gene
ENSMUSE00001363176.1	chr6	22875722	22875884	+	ENSMUSG00000068748.7	Ptprz1	-0.0640937899565822	-0.961432379577463	0.339033721306165	0.584724639293004	-0.120281884518644	-3.46472214018584	0.00084644295456023	0.0083614498389644	sig Gene
ENSMUSE00001360816.1	chr6	22999200	23004678	+	ENSMUSG00000068748.7	Ptprz1	-0.0861204546861035	-2.63906900123827	0.00987071037793097	0.0709354399580459	-0.120281884518644	-3.46472214018584	0.00084644295456023	0.0083614498389644	sig Gene
ENSMUSE00001358880.1	chr6	22875777	22875884	+	ENSMUSG00000068748.7	Ptprz1	-0.0615275365109328	-0.904916198206787	0.368041152924641	0.611640245548751	-0.120281884518644	-3.46472214018584	0.00084644295456023	0.0083614498389644	sig Gene
ENSMUSE00001361266.1	chr6	22999200	23000199	+	ENSMUSG00000068748.7	Ptprz1	-0.110805917663654	-1.92107693196005	0.0580391684494848	0.210220837818676	-0.120281884518644	-3.46472214018584	0.00084644295456023	0.0083614498389644	sig Gene
ENSMUSE00001358599.1	chr6	23051972	23052617	+	ENSMUSG00000068748.7	Ptprz1	-0.156128690703473	-2.68816757661491	0.00862777986107546	0.0652575853408782	-0.120281884518644	-3.46472214018584	0.00084644295456023	0.0083614498389644	sig Gene
ENSMUSE00001362764.1	chr6	22972505	22972939	+	ENSMUSG00000068748.7	Ptprz1	-0.146563375899243	-2.19724398336948	0.0306951239630089	0.14279314118224	-0.120281884518644	-3.46472214018584	0.00084644295456023	0.0083614498389644	sig Gene
ENSMUSE00001363604.1	chr6	22986309	22987457	+	ENSMUSG00000068748.7	Ptprz1	-0.120018711635848	-1.93234854010081	0.0566125268168236	0.207149806984739	-0.120281884518644	-3.46472214018584	0.00084644295456023	0.0083614498389644	sig Gene
ENSMUSE00001364173.1	chr6	22999200	22999397	+	ENSMUSG00000068748.7	Ptprz1	-0.110686049319091	-1.73459667290665	0.0863996473758901	0.267320155727393	-0.120281884518644	-3.46472214018584	0.00084644295456023	0.0083614498389644	sig Gene
ENSMUSE00001359583.1	chr6	23048272	23051503	+	ENSMUSG00000068748.7	Ptprz1	-0.188946315269847	-5.76877056189519	1.2334970547147e-07	5.07356355744037e-05	-0.120281884518644	-3.46472214018584	0.00084644295456023	0.0083614498389644	sig Gene
ENSMUSE00000619468.3	chr6	23132881	23132986	-	ENSMUSG00000029695.13	Aass	-0.438898489192313	-2.00868951433673	0.0477111896397381	0.186826193245981	-0.319263859291783	-2.6543293823481	0.00954108544651494	0.0469971986951145	sig Gene
ENSMUSE00000419492.3	chr6	23122513	23122737	-	ENSMUSG00000029695.13	Aass	-0.536257719441622	-2.14787186404419	0.0345404141412258	0.153519990711303	-0.319263859291783	-2.6543293823481	0.00954108544651494	0.0469971986951145	sig Gene
ENSMUSE00000419480.3	chr6	23120877	23121053	-	ENSMUSG00000029695.13	Aass	0.389693446316802	1.60109657273138	0.113027426947432	0.313246947967303	-0.319263859291783	-2.6543293823481	0.00954108544651494	0.0469971986951145	sig Gene
ENSMUSE00000325827.3	chr6	23118670	23118754	-	ENSMUSG00000029695.13	Aass	0.0405875146452632	0.173196039327964	0.862904853400513	0.938941735687227	-0.319263859291783	-2.6543293823481	0.00954108544651494	0.0469971986951145	sig Gene
ENSMUSE00000325823.3	chr6	23115088	23115155	-	ENSMUSG00000029695.13	Aass	0.0515265579974669	0.23577134233765	0.814171396723529	0.914472001371212	-0.319263859291783	-2.6543293823481	0.00954108544651494	0.0469971986951145	sig Gene
ENSMUSE00000325818.3	chr6	23114841	23114987	-	ENSMUSG00000029695.13	Aass	-0.0688120653299837	-0.296733536766113	0.767386342957519	0.890327205391322	-0.319263859291783	-2.6543293823481	0.00954108544651494	0.0469971986951145	sig Gene
ENSMUSE00000325812.3	chr6	23113676	23113754	-	ENSMUSG00000029695.13	Aass	-0.287379003117797	-1.16799166511361	0.246042122949262	0.488886644803557	-0.319263859291783	-2.6543293823481	0.00954108544651494	0.0469971986951145	sig Gene
ENSMUSE00001242969.1	chr6	23113426	23113553	-	ENSMUSG00000029695.13	Aass	-0.039030437749858	-0.162593662087401	0.871220305977385	0.943223833784028	-0.319263859291783	-2.6543293823481	0.00954108544651494	0.0469971986951145	sig Gene
ENSMUSE00000564853.1	chr6	23109427	23109575	-	ENSMUSG00000029695.13	Aass	-0.251614437517154	-0.917754455101177	0.361317418501807	0.605555265920084	-0.319263859291783	-2.6543293823481	0.00954108544651494	0.0469971986951145	sig Gene
ENSMUSE00000419453.3	chr6	23107617	23107739	-	ENSMUSG00000029695.13	Aass	-0.342574917763336	-1.32715153160283	0.187975777450094	0.419507856832078	-0.319263859291783	-2.6543293823481	0.00954108544651494	0.0469971986951145	sig Gene
ENSMUSE00000419447.3	chr6	23107140	23107251	-	ENSMUSG00000029695.13	Aass	-0.419041871630669	-1.78504633766712	0.0777841938122929	0.251138961824109	-0.319263859291783	-2.6543293823481	0.00954108544651494	0.0469971986951145	sig Gene
ENSMUSE00001209689.1	chr6	23097143	23097202	-	ENSMUSG00000029695.13	Aass	-0.359948314933909	-1.58009602246375	0.117760780485385	0.320909093339102	-0.319263859291783	-2.6543293823481	0.00954108544651494	0.0469971986951145	sig Gene
ENSMUSE00001229855.1	chr6	23096826	23096893	-	ENSMUSG00000029695.13	Aass	-0.415826627136657	-1.80776209647815	0.0741441302585634	0.244009866585235	-0.319263859291783	-2.6543293823481	0.00954108544651494	0.0469971986951145	sig Gene
ENSMUSE00001255460.1	chr6	23094190	23094311	-	ENSMUSG00000029695.13	Aass	-0.199769023266867	-0.939893596571913	0.349907984780378	0.594978610537563	-0.319263859291783	-2.6543293823481	0.00954108544651494	0.0469971986951145	sig Gene
ENSMUSE00001300134.1	chr6	23093896	23094022	-	ENSMUSG00000029695.13	Aass	-0.167434863168374	-0.724342974245187	0.470823720182407	0.697313415165386	-0.319263859291783	-2.6543293823481	0.00954108544651494	0.0469971986951145	sig Gene
ENSMUSE00001291945.1	chr6	23092464	23092574	-	ENSMUSG00000029695.13	Aass	0.39425324648995	1.71779948401168	0.0894366213098868	0.272923438080145	-0.319263859291783	-2.6543293823481	0.00954108544651494	0.0469971986951145	sig Gene
ENSMUSE00000419410.3	chr6	23092265	23092373	-	ENSMUSG00000029695.13	Aass	0.00455470007584922	0.0199788497307891	0.984106584614998	0.993582180740295	-0.319263859291783	-2.6543293823481	0.00954108544651494	0.0469971986951145	sig Gene
ENSMUSE00000419403.3	chr6	23091199	23091339	-	ENSMUSG00000029695.13	Aass	-0.2366668850326	-1.13385776951749	0.260009088494923	0.504306738229252	-0.319263859291783	-2.6543293823481	0.00954108544651494	0.0469971986951145	sig Gene
ENSMUSE00000325775.3	chr6	23078828	23078995	-	ENSMUSG00000029695.13	Aass	-0.397198296566349	-1.80947309684447	0.0738757861368933	0.243500539621071	-0.319263859291783	-2.6543293823481	0.00954108544651494	0.0469971986951145	sig Gene
ENSMUSE00000419389.3	chr6	23077079	23077174	-	ENSMUSG00000029695.13	Aass	-0.381945636776517	-1.69781890579009	0.0931624922051058	0.279667317703387	-0.319263859291783	-2.6543293823481	0.00954108544651494	0.0469971986951145	sig Gene
ENSMUSE00000564828.1	chr6	23075741	23075856	-	ENSMUSG00000029695.13	Aass	-0.448628691142217	-1.92638000091202	0.0573642187079031	0.208835106793928	-0.319263859291783	-2.6543293823481	0.00954108544651494	0.0469971986951145	sig Gene
ENSMUSE00000191640.3	chr6	23075162	23075250	-	ENSMUSG00000029695.13	Aass	-0.00574127353960212	-0.0233510950556009	0.981424380495454	0.992416726701456	-0.319263859291783	-2.6543293823481	0.00954108544651494	0.0469971986951145	sig Gene
ENSMUSE00000191638.3	chr6	23074528	23074704	-	ENSMUSG00000029695.13	Aass	-0.273032605174958	-1.34996014328472	0.180575769898223	0.410146244943829	-0.319263859291783	-2.6543293823481	0.00954108544651494	0.0469971986951145	sig Gene
ENSMUSE00000501743.5	chr6	23072173	23073090	-	ENSMUSG00000029695.13	Aass	-0.419376781530282	-2.44847109655555	0.0163802116240171	0.0971554065867076	-0.319263859291783	-2.6543293823481	0.00954108544651494	0.0469971986951145	sig Gene
ENSMUSE00001268707.1	chr6	23092283	23092373	-	ENSMUSG00000029695.13	Aass	-0.0251113509207002	-0.111432571079215	0.91153333004572	0.96157630022308	-0.319263859291783	-2.6543293823481	0.00954108544651494	0.0469971986951145	sig Gene
ENSMUSE00000789595.1	chr6	23132881	23132916	-	ENSMUSG00000029695.13	Aass	-0.438898489192313	-2.00868951433673	0.0477111896397381	0.186826193245981	-0.319263859291783	-2.6543293823481	0.00954108544651494	0.0469971986951145	sig Gene
ENSMUSE00000800769.1	chr6	23120913	23121053	-	ENSMUSG00000029695.13	Aass	0.331325443317105	1.35893464143433	0.177725209598844	0.406452683349801	-0.319263859291783	-2.6543293823481	0.00954108544651494	0.0469971986951145	sig Gene
ENSMUSE00000768604.1	chr6	23113676	23113741	-	ENSMUSG00000029695.13	Aass	-0.259334185892492	-1.08191324327134	0.282319345583729	0.527896512961345	-0.319263859291783	-2.6543293823481	0.00954108544651494	0.0469971986951145	sig Gene
ENSMUSE00000845882.1	chr6	23109477	23109575	-	ENSMUSG00000029695.13	Aass	-0.155040311265261	-0.614305410262733	0.540637384884477	0.74949634600983	-0.319263859291783	-2.6543293823481	0.00954108544651494	0.0469971986951145	sig Gene
ENSMUSE00000191657.6	chr6	23247274	23248362	-	ENSMUSG00000029697.6	Fezf1	-0.647212288076031	-2.45694101440065	0.0160243580974231	0.0957782141504288	-0.67582235407291	-2.5466629274331	0.0127433787728889	0.0575093193876376	None
ENSMUSE00000191655.3	chr6	23246896	23247030	-	ENSMUSG00000029697.6	Fezf1	-0.63553642721512	-2.3081474783553	0.0233941872017971	0.120992221500037	-0.67582235407291	-2.5466629274331	0.0127433787728889	0.0575093193876376	None
ENSMUSE00000191658.3	chr6	23246515	23246647	-	ENSMUSG00000029697.6	Fezf1	-0.753457319677706	-2.62483637565104	0.0102602068064266	0.0726943664178684	-0.67582235407291	-2.5466629274331	0.0127433787728889	0.0575093193876376	None
ENSMUSE00000363796.6	chr6	23245044	23246095	-	ENSMUSG00000029697.6	Fezf1	-0.69524104792416	-2.59048237160612	0.0112583200833456	0.0770333995349861	-0.67582235407291	-2.5466629274331	0.0127433787728889	0.0575093193876376	None
ENSMUSE00001362981.1	chr6	23251133	23253358	+	ENSMUSG00000106775.1	C130093G08Rik	-0.728040736778677	-2.96155199107356	0.00395749923205345	0.0399029429174142	-0.712513954893801	-2.86865575217964	0.00523869868096216	0.0306406346862483	sig Both
ENSMUSE00001086063.1	chr6	23839062	23839137	-	ENSMUSG00000017978.18	Cadps2	0.163075794787082	1.05265846539879	0.29545004946198	0.541529311110477	0.00748285925068311	0.208039725297178	0.835713210874077	0.918636050519995	None
ENSMUSE00001036862.1	chr6	23838790	23838974	-	ENSMUSG00000017978.18	Cadps2	0.241974607669457	2.57611894734297	0.011701036452282	0.0788529731642212	0.00748285925068311	0.208039725297178	0.835713210874077	0.918636050519995	None
ENSMUSE00001214472.1	chr6	23688847	23688960	-	ENSMUSG00000017978.18	Cadps2	0.110107104309455	1.46800823215695	0.145754707032199	0.362777472739255	0.00748285925068311	0.208039725297178	0.835713210874077	0.918636050519995	None
ENSMUSE00001279572.1	chr6	23626493	23626825	-	ENSMUSG00000017978.18	Cadps2	-0.000201917846610953	-0.00310458495038412	0.997530103110708	0.999026679536619	0.00748285925068311	0.208039725297178	0.835713210874077	0.918636050519995	None
ENSMUSE00001288544.1	chr6	23599430	23599510	-	ENSMUSG00000017978.18	Cadps2	-0.147066648072722	-1.86403586561447	0.0657330734282435	0.226861333248641	0.00748285925068311	0.208039725297178	0.835713210874077	0.918636050519995	None
ENSMUSE00001309855.1	chr6	23587377	23587613	-	ENSMUSG00000017978.18	Cadps2	-0.0674835697725878	-1.11086223426679	0.269727794750355	0.51455252145741	0.00748285925068311	0.208039725297178	0.835713210874077	0.918636050519995	None
ENSMUSE00001237972.1	chr6	23583342	23583463	-	ENSMUSG00000017978.18	Cadps2	0.0258946882175098	0.418673708580781	0.676499712650026	0.838767113943889	0.00748285925068311	0.208039725297178	0.835713210874077	0.918636050519995	None
ENSMUSE00001204817.1	chr6	23528052	23528163	-	ENSMUSG00000017978.18	Cadps2	0.0414107094502353	0.67407054513254	0.502076621333653	0.721419972318611	0.00748285925068311	0.208039725297178	0.835713210874077	0.918636050519995	None
ENSMUSE00001256953.1	chr6	23496758	23496897	-	ENSMUSG00000017978.18	Cadps2	0.118102425466358	1.82678692877823	0.071205560083704	0.238105156988422	0.00748285925068311	0.208039725297178	0.835713210874077	0.918636050519995	None
ENSMUSE00001255635.1	chr6	23443972	23444038	-	ENSMUSG00000017978.18	Cadps2	0.118927050211486	1.93643922463597	0.0561021679133548	0.20607715878085	0.00748285925068311	0.208039725297178	0.835713210874077	0.918636050519995	None
ENSMUSE00001296887.1	chr6	23429110	23429218	-	ENSMUSG00000017978.18	Cadps2	0.0383182501238561	0.648894808257596	0.518137703189574	0.73313145555952	0.00748285925068311	0.208039725297178	0.835713210874077	0.918636050519995	None
ENSMUSE00001256864.1	chr6	23427164	23427364	-	ENSMUSG00000017978.18	Cadps2	0.0514994900962455	0.934732268690409	0.352546871132718	0.597514518056039	0.00748285925068311	0.208039725297178	0.835713210874077	0.918636050519995	None
ENSMUSE00001259860.1	chr6	23412948	23413084	-	ENSMUSG00000017978.18	Cadps2	0.0171188798052867	0.286833191862834	0.774930857636524	0.894265097632466	0.00748285925068311	0.208039725297178	0.835713210874077	0.918636050519995	None
ENSMUSE00001221667.1	chr6	23410742	23410929	-	ENSMUSG00000017978.18	Cadps2	-0.0188976822374212	-0.386219871846451	0.700288928073571	0.852842427187533	0.00748285925068311	0.208039725297178	0.835713210874077	0.918636050519995	None
ENSMUSE00001305910.1	chr6	23390385	23390486	-	ENSMUSG00000017978.18	Cadps2	-0.0808885626961767	-1.59316405090631	0.114797108373149	0.316114911508197	0.00748285925068311	0.208039725297178	0.835713210874077	0.918636050519995	None
ENSMUSE00001253372.1	chr6	23385467	23385530	-	ENSMUSG00000017978.18	Cadps2	-0.0574825212356151	-1.09633796106275	0.275995383664587	0.521198493084995	0.00748285925068311	0.208039725297178	0.835713210874077	0.918636050519995	None
ENSMUSE00001212515.1	chr6	23382881	23383004	-	ENSMUSG00000017978.18	Cadps2	-0.060776467057558	-1.09773410039492	0.275388559215685	0.520548957080923	0.00748285925068311	0.208039725297178	0.835713210874077	0.918636050519995	None
ENSMUSE00001282146.1	chr6	23381057	23381077	-	ENSMUSG00000017978.18	Cadps2	-0.125476304002507	-1.3456249298411	0.181965075538602	0.411847823966015	0.00748285925068311	0.208039725297178	0.835713210874077	0.918636050519995	None
ENSMUSE00001248053.1	chr6	23355824	23355927	-	ENSMUSG00000017978.18	Cadps2	-0.0146200969218378	-0.188888611947432	0.850625740453646	0.932934425534503	0.00748285925068311	0.208039725297178	0.835713210874077	0.918636050519995	None
ENSMUSE00000878652.1	chr6	23344207	23344372	-	ENSMUSG00000017978.18	Cadps2	0.0922099679963105	1.48770060991872	0.140492134185859	0.355208510779954	0.00748285925068311	0.208039725297178	0.835713210874077	0.918636050519995	None
ENSMUSE00001280777.1	chr6	23329020	23329161	-	ENSMUSG00000017978.18	Cadps2	0.0695430398585707	1.3323804499069	0.186259507376351	0.417288013300318	0.00748285925068311	0.208039725297178	0.835713210874077	0.918636050519995	None
ENSMUSE00001306885.1	chr6	23328783	23328902	-	ENSMUSG00000017978.18	Cadps2	-0.123767345153634	-0.81110541241901	0.419547123224031	0.656579574818091	0.00748285925068311	0.208039725297178	0.835713210874077	0.918636050519995	None
ENSMUSE00001310936.1	chr6	23323280	23323435	-	ENSMUSG00000017978.18	Cadps2	0.0258738811895486	0.491166909115395	0.62456113003124	0.80655098325407	0.00748285925068311	0.208039725297178	0.835713210874077	0.918636050519995	None
ENSMUSE00001262975.1	chr6	23321706	23321853	-	ENSMUSG00000017978.18	Cadps2	0.00126343941520081	0.0245013770588568	0.980509520734908	0.991998694055329	0.00748285925068311	0.208039725297178	0.835713210874077	0.918636050519995	None
ENSMUSE00001247319.1	chr6	23314133	23314207	-	ENSMUSG00000017978.18	Cadps2	-0.0151648735129385	-0.252169849864769	0.801512240178185	0.90825748059923	0.00748285925068311	0.208039725297178	0.835713210874077	0.918636050519995	None
ENSMUSE00001274854.1	chr6	23302431	23302514	-	ENSMUSG00000017978.18	Cadps2	-0.00204140211227785	-0.0311842083559552	0.975194984582676	0.989665611055188	0.00748285925068311	0.208039725297178	0.835713210874077	0.918636050519995	None
ENSMUSE00001260043.1	chr6	23302294	23302326	-	ENSMUSG00000017978.18	Cadps2	0.0132544976752386	0.183910511172976	0.854517161219959	0.934777843650483	0.00748285925068311	0.208039725297178	0.835713210874077	0.918636050519995	None
ENSMUSE00001281441.1	chr6	23287664	23287771	-	ENSMUSG00000017978.18	Cadps2	0.0206139004815678	0.314452630603021	0.753939863718895	0.882859834020301	0.00748285925068311	0.208039725297178	0.835713210874077	0.918636050519995	None
ENSMUSE00001249061.1	chr6	23269246	23269350	-	ENSMUSG00000017978.18	Cadps2	0.0296396738768851	0.432663089478547	0.666344016180041	0.832665159402339	0.00748285925068311	0.208039725297178	0.835713210874077	0.918636050519995	None
ENSMUSE00000393043.5	chr6	23262773	23263716	-	ENSMUSG00000017978.18	Cadps2	0.0181856832608613	0.338362902271508	0.735915455076275	0.872999912349999	0.00748285925068311	0.208039725297178	0.835713210874077	0.918636050519995	None
ENSMUSE00000702591.1	chr6	23838790	23839420	-	ENSMUSG00000017978.18	Cadps2	0.226822306170323	2.68220332678279	0.00877077073849198	0.0659241678708022	0.00748285925068311	0.208039725297178	0.835713210874077	0.918636050519995	None
ENSMUSE00001286048.1	chr6	23344207	23344363	-	ENSMUSG00000017978.18	Cadps2	0.0922099679963105	1.48770060991872	0.140492134185859	0.355208510779954	0.00748285925068311	0.208039725297178	0.835713210874077	0.918636050519995	None
ENSMUSE00000882716.1	chr6	23838790	23839421	-	ENSMUSG00000017978.18	Cadps2	0.226822306170323	2.68220332678279	0.00877077073849198	0.0659241678708022	0.00748285925068311	0.208039725297178	0.835713210874077	0.918636050519995	None
ENSMUSE00000825660.1	chr6	23838790	23839225	-	ENSMUSG00000017978.18	Cadps2	0.223114210444531	2.63804014062732	0.0098984106409226	0.0710695228477678	0.00748285925068311	0.208039725297178	0.835713210874077	0.918636050519995	None
ENSMUSE00000815135.1	chr6	23262823	23263716	-	ENSMUSG00000017978.18	Cadps2	0.0180219068027811	0.335883387371484	0.737777939071894	0.874045476027372	0.00748285925068311	0.208039725297178	0.835713210874077	0.918636050519995	None
ENSMUSE00000755220.2	chr6	23839059	23839137	-	ENSMUSG00000017978.18	Cadps2	0.163075794787082	1.05265846539879	0.29545004946198	0.541529311110477	0.00748285925068311	0.208039725297178	0.835713210874077	0.918636050519995	None
ENSMUSE00000833891.1	chr6	23838790	23838971	-	ENSMUSG00000017978.18	Cadps2	0.241974607669457	2.57611894734297	0.011701036452282	0.0788529731642212	0.00748285925068311	0.208039725297178	0.835713210874077	0.918636050519995	None
ENSMUSE00001073343.1	chr6	23262838	23263716	-	ENSMUSG00000017978.18	Cadps2	0.0179804322590827	0.334774479260827	0.738611401757531	0.874441518025518	0.00748285925068311	0.208039725297178	0.835713210874077	0.918636050519995	None
ENSMUSE00000726298.1	chr6	23838790	23839224	-	ENSMUSG00000017978.18	Cadps2	0.22611181159411	2.69502702981074	0.00846595037908205	0.0644713203619899	0.00748285925068311	0.208039725297178	0.835713210874077	0.918636050519995	None
ENSMUSE00000807370.1	chr6	23262839	23263716	-	ENSMUSG00000017978.18	Cadps2	0.0179804322590827	0.334774479260827	0.738611401757531	0.874441518025518	0.00748285925068311	0.208039725297178	0.835713210874077	0.918636050519995	None
ENSMUSE00000788005.1	chr6	23355824	23355919	-	ENSMUSG00000017978.18	Cadps2	-0.0190042837113137	-0.241301029712034	0.809896941762438	0.91237332761183	0.00748285925068311	0.208039725297178	0.835713210874077	0.918636050519995	None
ENSMUSE00000745449.1	chr6	23262843	23263689	-	ENSMUSG00000017978.18	Cadps2	0.0206267733917673	0.382295287115388	0.70318668108303	0.854395248747342	0.00748285925068311	0.208039725297178	0.835713210874077	0.918636050519995	None
ENSMUSE00000826200.1	chr6	23587377	23587424	-	ENSMUSG00000017978.18	Cadps2	-0.0449169024194034	-0.670343995586343	0.504436989869649	0.72312511983867	0.00748285925068311	0.208039725297178	0.835713210874077	0.918636050519995	None
ENSMUSE00000702585.1	chr6	23263508	23263716	-	ENSMUSG00000017978.18	Cadps2	0.00680085675475288	0.118266905156742	0.906132332950995	0.959068921353552	0.00748285925068311	0.208039725297178	0.835713210874077	0.918636050519995	None
ENSMUSE00000502997.3	chr6	23838790	23839143	-	ENSMUSG00000017978.18	Cadps2	0.219200432362264	2.63305270708383	0.0100336898073683	0.0716621720204022	0.00748285925068311	0.208039725297178	0.835713210874077	0.918636050519995	None
ENSMUSE00000831221.1	chr6	23314133	23314169	-	ENSMUSG00000017978.18	Cadps2	-0.0225277182983778	-0.353547313090553	0.724544506621154	0.866634874639616	0.00748285925068311	0.208039725297178	0.835713210874077	0.918636050519995	None
ENSMUSE00000743361.1	chr6	23263513	23263889	-	ENSMUSG00000017978.18	Cadps2	0.0186290720331849	0.324762362315509	0.746150619474735	0.878784172950683	0.00748285925068311	0.208039725297178	0.835713210874077	0.918636050519995	None
ENSMUSE00000741439.1	chr6	23838790	23839263	-	ENSMUSG00000017978.18	Cadps2	0.227327504620895	2.68708848519119	0.00865349257207725	0.0653823435865741	0.00748285925068311	0.208039725297178	0.835713210874077	0.918636050519995	None
ENSMUSE00000702584.2	chr6	23408825	23410042	-	ENSMUSG00000017978.18	Cadps2	0.226950811630667	1.51027367851933	0.134643940720254	0.346702777672709	0.00748285925068311	0.208039725297178	0.835713210874077	0.918636050519995	None
ENSMUSE00001039761.1	chr6	23838790	23839300	-	ENSMUSG00000017978.18	Cadps2	0.22797800829128	2.68989416509787	0.00858678302645845	0.0650761383360902	0.00748285925068311	0.208039725297178	0.835713210874077	0.918636050519995	None
ENSMUSE00000786984.1	chr6	23581709	23583463	-	ENSMUSG00000017978.18	Cadps2	0.0261536508322023	0.42249015934173	0.673723087977502	0.83726335800546	0.00748285925068311	0.208039725297178	0.835713210874077	0.918636050519995	None
ENSMUSE00000564793.4	chr6	23838790	23839262	-	ENSMUSG00000017978.18	Cadps2	0.227327504620895	2.68708848519119	0.00865349257207725	0.0653823435865741	0.00748285925068311	0.208039725297178	0.835713210874077	0.918636050519995	None
ENSMUSE00000702583.1	chr6	23687316	23688960	-	ENSMUSG00000017978.18	Cadps2	0.114024228350874	1.51881073129172	0.13248273027547	0.343571730572064	0.00748285925068311	0.208039725297178	0.835713210874077	0.918636050519995	None
ENSMUSE00000404163.3	chr6	24505523	24505911	-	ENSMUSG00000046192.4	Iqub	0.0401139980405168	0.319002406769257	0.750499205778499	0.881024909103062	-0.0876177985665083	-0.915541045987165	0.362589198804455	0.559869532881024	None
ENSMUSE00000360140.3	chr6	24491464	24491674	-	ENSMUSG00000046192.4	Iqub	-0.0162881021201185	-0.0810598022236596	0.935582983692361	0.972478519981547	-0.0876177985665083	-0.915541045987165	0.362589198804455	0.559869532881024	None
ENSMUSE00000409237.3	chr6	24450604	24450852	-	ENSMUSG00000046192.4	Iqub	-0.204111180771603	-1.25286694121117	0.21365442921753	0.451289847407719	-0.0876177985665083	-0.915541045987165	0.362589198804455	0.559869532881024	None
ENSMUSE00000359988.3	chr6	24449684	24449869	-	ENSMUSG00000046192.4	Iqub	0.00115823859246868	0.00670759885219106	0.994663705760558	0.997675219619958	-0.0876177985665083	-0.915541045987165	0.362589198804455	0.559869532881024	None
ENSMUSE00000371509.3	chr6	24444865	24446242	-	ENSMUSG00000046192.4	Iqub	-0.107477350457479	-0.704489674394896	0.48303375176992	0.706787369437768	-0.0876177985665083	-0.915541045987165	0.362589198804455	0.559869532881024	None
ENSMUSE00000841653.1	chr6	24522659	24522866	-	ENSMUSG00000023089.12	Ndufa5	0.0381335791143451	1.16327586906994	0.247939238770841	0.491069107465813	0.0576290289996666	2.16969840183635	0.0329207215389165	0.111224372804181	None
ENSMUSE00001238927.1	chr6	24519192	24519257	-	ENSMUSG00000023089.12	Ndufa5	0.0769183539207187	2.40566300085043	0.0182890203155784	0.103855635769775	0.0576290289996666	2.16969840183635	0.0329207215389165	0.111224372804181	None
ENSMUSE00001213630.1	chr6	24518666	24518824	-	ENSMUSG00000023089.12	Ndufa5	0.0958050342559292	3.19185975637616	0.00197538023251145	0.0257920515272239	0.0576290289996666	2.16969840183635	0.0329207215389165	0.111224372804181	None
ENSMUSE00000708525.1	chr6	24527526	24527570	-	ENSMUSG00000023089.12	Ndufa5	0.049219034130008	1.37885121941006	0.171521085340297	0.398347868168309	0.0576290289996666	2.16969840183635	0.0329207215389165	0.111224372804181	None
ENSMUSE00001216519.1	chr6	24527273	24527317	-	ENSMUSG00000023089.12	Ndufa5	0.0593482530948444	1.76585728324617	0.0809733857889056	0.257218423588549	0.0576290289996666	2.16969840183635	0.0329207215389165	0.111224372804181	None
ENSMUSE00000325019.5	chr6	24527526	24528013	-	ENSMUSG00000023089.12	Ndufa5	0.0494738988276356	1.39677507174922	0.166079988478849	0.390877696611615	0.0576290289996666	2.16969840183635	0.0329207215389165	0.111224372804181	None
ENSMUSE00001303698.1	chr6	24522659	24522775	-	ENSMUSG00000023089.12	Ndufa5	0.0381790095780832	1.16474282966989	0.247347982806012	0.49034543146125	0.0576290289996666	2.16969840183635	0.0329207215389165	0.111224372804181	None
ENSMUSE00000779055.1	chr6	24527460	24527526	-	ENSMUSG00000023089.12	Ndufa5	0.0425744329604746	1.16811257444201	0.245993618893279	0.488827008160213	0.0576290289996666	2.16969840183635	0.0329207215389165	0.111224372804181	None
ENSMUSE00000774964.1	chr6	24518667	24518824	-	ENSMUSG00000023089.12	Ndufa5	0.0958050342559292	3.19185975637616	0.00197538023251145	0.0257920515272239	0.0576290289996666	2.16969840183635	0.0329207215389165	0.111224372804181	None
ENSMUSE00000930619.1	chr6	24664536	24665009	-	ENSMUSG00000029684.14	Wasl	0.115011373479188	1.89745626044386	0.0611276034297254	0.217001648974121	0.0863164277834474	2.72855291743274	0.00777939443216711	0.040486092857766	sig Gene
ENSMUSE00000191478.3	chr6	24637649	24637783	-	ENSMUSG00000029684.14	Wasl	0.123312670949826	2.14059690657931	0.0351410407799577	0.155164406503946	0.0863164277834474	2.72855291743274	0.00777939443216711	0.040486092857766	sig Gene
ENSMUSE00000191470.3	chr6	24634572	24634658	-	ENSMUSG00000029684.14	Wasl	0.0650187050398016	1.0833676016714	0.281677242653113	0.52722110744073	0.0863164277834474	2.72855291743274	0.00777939443216711	0.040486092857766	sig Gene
ENSMUSE00000191469.3	chr6	24633837	24633933	-	ENSMUSG00000029684.14	Wasl	0.0953931424105412	1.62983118338126	0.106799406757686	0.302894304238895	0.0863164277834474	2.72855291743274	0.00777939443216711	0.040486092857766	sig Gene
ENSMUSE00000324751.3	chr6	24629925	24629948	-	ENSMUSG00000029684.14	Wasl	0.0831880607151897	1.38630481278536	0.169242146472585	0.39525252646965	0.0863164277834474	2.72855291743274	0.00777939443216711	0.040486092857766	sig Gene
ENSMUSE00000324747.3	chr6	24626694	24626862	-	ENSMUSG00000029684.14	Wasl	0.0887051603483578	1.6873805534455	0.0951588256216155	0.283016143949085	0.0863164277834474	2.72855291743274	0.00777939443216711	0.040486092857766	sig Gene
ENSMUSE00000324744.3	chr6	24625054	24625096	-	ENSMUSG00000029684.14	Wasl	0.0982317438408139	1.85316202479809	0.0672929207814971	0.230164310286181	0.0863164277834474	2.72855291743274	0.00777939443216711	0.040486092857766	sig Gene
ENSMUSE00000324740.3	chr6	24624236	24624389	-	ENSMUSG00000029684.14	Wasl	0.050365029217255	1.09165494649744	0.278037604638827	0.52344113830946	0.0863164277834474	2.72855291743274	0.00777939443216711	0.040486092857766	sig Gene
ENSMUSE00000324732.3	chr6	24619185	24619702	-	ENSMUSG00000029684.14	Wasl	0.0889032795138177	2.40556470085647	0.0182936225396237	0.10387365631512	0.0863164277834474	2.72855291743274	0.00777939443216711	0.040486092857766	sig Gene
ENSMUSE00000324728.3	chr6	24618273	24618381	-	ENSMUSG00000029684.14	Wasl	0.0904309400972788	1.93802312058248	0.0559056086829388	0.205614870995467	0.0863164277834474	2.72855291743274	0.00777939443216711	0.040486092857766	sig Gene
ENSMUSE00000515307.6	chr6	24613805	24616346	-	ENSMUSG00000029684.14	Wasl	0.101031457801762	3.0510629078636	0.00303321681819984	0.0337023491443497	0.0863164277834474	2.72855291743274	0.00777939443216711	0.040486092857766	sig Gene
ENSMUSE00001363238.1	chr6	24626663	24628073	-	ENSMUSG00000029684.14	Wasl	0.0871910973206595	1.66789276501166	0.0989791111028117	0.289712836594467	0.0863164277834474	2.72855291743274	0.00777939443216711	0.040486092857766	sig Gene
ENSMUSE00000927371.1	chr6	24664536	24664988	-	ENSMUSG00000029684.14	Wasl	0.115265434319494	1.90319025194715	0.0603654187911978	0.215362288774287	0.0863164277834474	2.72855291743274	0.00777939443216711	0.040486092857766	sig Gene
ENSMUSE00000931245.1	chr6	24664536	24664938	-	ENSMUSG00000029684.14	Wasl	0.115225199904174	1.90092103694809	0.0606660879790153	0.216009334822613	0.0863164277834474	2.72855291743274	0.00777939443216711	0.040486092857766	sig Gene
ENSMUSE00000760245.3	chr6	24951141	24956297	-	ENSMUSG00000048022.11	Tmem229a	0.142597453016483	4.25553954819841	5.29740635809184e-05	0.00258333254678919	0.13103412010918	3.94617385282265	0.000166684020799318	0.00261947020570069	sig Gene
ENSMUSE00001360781.1	chr6	25688113	25689792	-	ENSMUSG00000039904.9	Gpr37	0.171938188751633	5.14217686698238	1.68771432105056e-06	0.000287089202161458	0.153487885061948	5.07489210302943	2.3719089006315e-06	0.000127014767778053	sig Gene
ENSMUSE00001362737.1	chr6	25669599	25669859	-	ENSMUSG00000039904.9	Gpr37	0.235256317698911	4.5061058252766	2.07112667702954e-05	0.00142400821724614	0.153487885061948	5.07489210302943	2.3719089006315e-06	0.000127014767778053	sig Gene
ENSMUSE00001364252.1	chr6	25665878	25666971	-	ENSMUSG00000039904.9	Gpr37	-0.130409228526492	-1.14231929342558	0.256495786845916	0.500429217140506	0.153487885061948	5.07489210302943	2.3719089006315e-06	0.000127014767778053	sig Gene
ENSMUSE00000397538.4	chr6	25688113	25690729	-	ENSMUSG00000039904.9	Gpr37	0.176046637093444	5.30080536115698	8.81175961833847e-07	0.000191085734303716	0.153487885061948	5.07489210302943	2.3719089006315e-06	0.000127014767778053	sig Gene
ENSMUSE00000305996.7	chr6	25667503	25669859	-	ENSMUSG00000039904.9	Gpr37	0.172770547148985	4.39867629891609	3.10919295038106e-05	0.00183064043322699	0.153487885061948	5.07489210302943	2.3719089006315e-06	0.000127014767778053	sig Gene
ENSMUSE00000702485.1	chr6	25809175	25809226	-	ENSMUSG00000029676.15	Pot1a	-0.114605512227716	-1.26216852654054	0.210304704391101	0.447185253160173	-0.167159957636172	-3.64073017693266	0.000474325600242179	0.00552108364757418	sig Gene
ENSMUSE00000702483.1	chr6	25805875	25805941	-	ENSMUSG00000029676.15	Pot1a	-0.164036840153582	-1.95588239331758	0.0537294038526705	0.200682156265417	-0.167159957636172	-3.64073017693266	0.000474325600242179	0.00552108364757418	sig Gene
ENSMUSE00000702482.1	chr6	25800284	25800510	-	ENSMUSG00000029676.15	Pot1a	-0.1451716154331	-2.19628467834634	0.0307661209043191	0.143025033714487	-0.167159957636172	-3.64073017693266	0.000474325600242179	0.00552108364757418	sig Gene
ENSMUSE00001361731.1	chr6	25798009	25798055	-	ENSMUSG00000029676.15	Pot1a	-0.150366499349766	-1.68409006784178	0.0957953109704595	0.28413386563958	-0.167159957636172	-3.64073017693266	0.000474325600242179	0.00552108364757418	sig Gene
ENSMUSE00001225383.1	chr6	25794560	25794674	-	ENSMUSG00000029676.15	Pot1a	-0.0902697937241749	-1.48473185582291	0.141275847368831	0.356401280752291	-0.167159957636172	-3.64073017693266	0.000474325600242179	0.00552108364757418	sig Gene
ENSMUSE00001213562.1	chr6	25778839	25778969	-	ENSMUSG00000029676.15	Pot1a	-0.124689735396569	-2.04662691932959	0.0437520746037656	0.177182290396006	-0.167159957636172	-3.64073017693266	0.000474325600242179	0.00552108364757418	sig Gene
ENSMUSE00000191410.3	chr6	25775525	25775815	-	ENSMUSG00000029676.15	Pot1a	-0.118319139170246	-2.03572841895317	0.0448594587200612	0.180019741886342	-0.167159957636172	-3.64073017693266	0.000474325600242179	0.00552108364757418	sig Gene
ENSMUSE00000191395.3	chr6	25771519	25771674	-	ENSMUSG00000029676.15	Pot1a	-0.123365906695639	-1.7431330749627	0.0848890253943516	0.26447955885316	-0.167159957636172	-3.64073017693266	0.000474325600242179	0.00552108364757418	sig Gene
ENSMUSE00000191402.3	chr6	25764252	25764424	-	ENSMUSG00000029676.15	Pot1a	-0.192778587632807	-3.0905450338068	0.00269296874992508	0.0312546021902225	-0.167159957636172	-3.64073017693266	0.000474325600242179	0.00552108364757418	sig Gene
ENSMUSE00000191411.3	chr6	25758818	25758903	-	ENSMUSG00000029676.15	Pot1a	-0.206447740351337	-3.21541224855618	0.0018363687702643	0.0246738455109208	-0.167159957636172	-3.64073017693266	0.000474325600242179	0.00552108364757418	sig Gene
ENSMUSE00000305827.3	chr6	25757225	25757287	-	ENSMUSG00000029676.15	Pot1a	-0.275379880304809	-4.23123618850371	5.79332601079602e-05	0.00272996413563614	-0.167159957636172	-3.64073017693266	0.000474325600242179	0.00552108364757418	sig Both
ENSMUSE00000191396.3	chr6	25756163	25756319	-	ENSMUSG00000029676.15	Pot1a	-0.22704148127756	-3.67400143137316	0.000414603017413903	0.00964455303287442	-0.167159957636172	-3.64073017693266	0.000474325600242179	0.00552108364757418	sig Gene
ENSMUSE00000191393.3	chr6	25753149	25753354	-	ENSMUSG00000029676.15	Pot1a	-0.198414029340848	-3.45964117451996	0.000844404166956429	0.0151580878893359	-0.167159957636172	-3.64073017693266	0.000474325600242179	0.00552108364757418	sig Gene
ENSMUSE00000191409.3	chr6	25752360	25752495	-	ENSMUSG00000029676.15	Pot1a	-0.0809915020003396	-1.3552096520678	0.178904208456113	0.407976488451448	-0.167159957636172	-3.64073017693266	0.000474325600242179	0.00552108364757418	sig Gene
ENSMUSE00000191406.3	chr6	25750050	25750138	-	ENSMUSG00000029676.15	Pot1a	-0.0979562523079566	-1.56171650802415	0.122032053385391	0.327688786976085	-0.167159957636172	-3.64073017693266	0.000474325600242179	0.00552108364757418	sig Gene
ENSMUSE00000191399.3	chr6	25748291	25748382	-	ENSMUSG00000029676.15	Pot1a	-0.194772763733545	-2.82868334974848	0.00581644142314252	0.0507644636948841	-0.167159957636172	-3.64073017693266	0.000474325600242179	0.00552108364757418	sig Gene
ENSMUSE00000191398.3	chr6	25745891	25745996	-	ENSMUSG00000029676.15	Pot1a	-0.228447753480773	-3.77727061193399	0.000291556433380442	0.00770559036872057	-0.167159957636172	-3.64073017693266	0.000474325600242179	0.00552108364757418	sig Gene
ENSMUSE00000702476.1	chr6	25743737	25744693	-	ENSMUSG00000029676.15	Pot1a	-0.177117822223972	-3.13804828964634	0.00233069014700012	0.0286097380644844	-0.167159957636172	-3.64073017693266	0.000474325600242179	0.00552108364757418	sig Gene
ENSMUSE00000789793.1	chr6	25745891	25746196	-	ENSMUSG00000029676.15	Pot1a	-0.213729081564644	-3.6116005878117	0.000511394326816869	0.0109573732860555	-0.167159957636172	-3.64073017693266	0.000474325600242179	0.00552108364757418	sig Gene
ENSMUSE00000744967.1	chr6	25744501	25744693	-	ENSMUSG00000029676.15	Pot1a	-0.223616508695522	-3.35611589043217	0.00117898839824743	0.0186888728826704	-0.167159957636172	-3.64073017693266	0.000474325600242179	0.00552108364757418	sig Gene
ENSMUSE00001023143.1	chr6	25798009	25798017	-	ENSMUSG00000029676.15	Pot1a	-0.133706548265864	-1.46282436941599	0.147165261717564	0.364737893466504	-0.167159957636172	-3.64073017693266	0.000474325600242179	0.00552108364757418	sig Gene
ENSMUSE00000656204.3	chr6	25744581	25744693	-	ENSMUSG00000029676.15	Pot1a	-0.225424025442445	-3.5254980864735	0.000680589364661055	0.0131417919816358	-0.167159957636172	-3.64073017693266	0.000474325600242179	0.00552108364757418	sig Gene
ENSMUSE00000702471.1	chr6	25748775	25750138	-	ENSMUSG00000029676.15	Pot1a	-0.0767617522961587	-1.320985332834	0.190014913897267	0.422003825943005	-0.167159957636172	-3.64073017693266	0.000474325600242179	0.00552108364757418	sig Gene
ENSMUSE00000702467.1	chr6	25809175	25809195	-	ENSMUSG00000029676.15	Pot1a	-0.117117565913623	-1.29192169122579	0.199849755372262	0.434399800694455	-0.167159957636172	-3.64073017693266	0.000474325600242179	0.00552108364757418	sig Gene
ENSMUSE00000702466.1	chr6	25757685	25758903	-	ENSMUSG00000029676.15	Pot1a	-0.203965867776454	-3.15433952917964	0.00221728412643105	0.0277351266330932	-0.167159957636172	-3.64073017693266	0.000474325600242179	0.00552108364757418	sig Gene
ENSMUSE00000811224.1	chr6	25809175	25809222	-	ENSMUSG00000029676.15	Pot1a	-0.114605512227716	-1.26216852654054	0.210304704391101	0.447185253160173	-0.167159957636172	-3.64073017693266	0.000474325600242179	0.00552108364757418	sig Gene
ENSMUSE00000772387.1	chr6	25775684	25775815	-	ENSMUSG00000029676.15	Pot1a	-0.120188456216273	-1.94980505233078	0.0544617277263504	0.202353813824562	-0.167159957636172	-3.64073017693266	0.000474325600242179	0.00552108364757418	sig Gene
ENSMUSE00000828016.1	chr6	25809175	25809246	-	ENSMUSG00000029676.15	Pot1a	-0.114605512227716	-1.26216852654054	0.210304704391101	0.447185253160173	-0.167159957636172	-3.64073017693266	0.000474325600242179	0.00552108364757418	sig Gene
ENSMUSE00000731144.1	chr6	25793598	25794674	-	ENSMUSG00000029676.15	Pot1a	-0.0854854575255581	-1.41979351385687	0.159287313749401	0.381652241003268	-0.167159957636172	-3.64073017693266	0.000474325600242179	0.00552108364757418	sig Gene
ENSMUSE00000752560.1	chr6	25809175	25809216	-	ENSMUSG00000029676.15	Pot1a	-0.117117565913623	-1.29192169122579	0.199849755372262	0.434399800694455	-0.167159957636172	-3.64073017693266	0.000474325600242179	0.00552108364757418	sig Gene
ENSMUSE00000765558.1	chr6	25798536	25800510	-	ENSMUSG00000029676.15	Pot1a	-0.146970691155597	-2.23756587718094	0.027837596051202	0.134558251647309	-0.167159957636172	-3.64073017693266	0.000474325600242179	0.00552108364757418	sig Gene
ENSMUSE00000768004.1	chr6	25800326	25800510	-	ENSMUSG00000029676.15	Pot1a	-0.17852987713801	-2.55590822047165	0.0123505994015404	0.0815613558752797	-0.167159957636172	-3.64073017693266	0.000474325600242179	0.00552108364757418	sig Gene
ENSMUSE00000702459.1	chr6	28134299	28134545	-	ENSMUSG00000024211.15	Grm8	-0.0858942341239548	-0.581512604415217	0.562418105548162	0.764915558673839	-0.111469386344689	-2.34747961894989	0.02130857617377	0.0820546559658534	None
ENSMUSE00001254776.1	chr6	28125616	28126426	-	ENSMUSG00000024211.15	Grm8	-0.0666932539375423	-1.11319056631789	0.268732374093758	0.513385485070975	-0.111469386344689	-2.34747961894989	0.02130857617377	0.0820546559658534	None
ENSMUSE00001298539.1	chr6	27981183	27981399	-	ENSMUSG00000024211.15	Grm8	-0.197103603503528	-2.27948497507855	0.0251169550604904	0.126369018962505	-0.111469386344689	-2.34747961894989	0.02130857617377	0.0820546559658534	None
ENSMUSE00000488798.2	chr6	27762362	27762497	-	ENSMUSG00000024211.15	Grm8	-0.124659578916278	-1.2201425396027	0.225750417917851	0.465768603085658	-0.111469386344689	-2.34747961894989	0.02130857617377	0.0820546559658534	None
ENSMUSE00000487180.2	chr6	27761206	27761360	-	ENSMUSG00000024211.15	Grm8	0.0317449619053474	0.379378820177902	0.705342929223919	0.855638761130968	-0.111469386344689	-2.34747961894989	0.02130857617377	0.0820546559658534	None
ENSMUSE00000481092.2	chr6	27760174	27760311	-	ENSMUSG00000024211.15	Grm8	-2.41160021823236e-05	-0.000247109983854882	0.99980340780627	0.999908670431219	-0.111469386344689	-2.34747961894989	0.02130857617377	0.0820546559658534	None
ENSMUSE00000564547.2	chr6	27618485	27618685	-	ENSMUSG00000024211.15	Grm8	0.000800961049915432	0.00875156326392539	0.99303764747156	0.997019027066035	-0.111469386344689	-2.34747961894989	0.02130857617377	0.0820546559658534	None
ENSMUSE00000474409.3	chr6	27429400	27429536	-	ENSMUSG00000024211.15	Grm8	-0.086252015924159	-0.886903677294054	0.377607468621216	0.620297507633183	-0.111469386344689	-2.34747961894989	0.02130857617377	0.0820546559658534	None
ENSMUSE00000564545.2	chr6	27363085	27364020	-	ENSMUSG00000024211.15	Grm8	-0.130885402897661	-2.16645460266563	0.0330465548373456	0.149528321859873	-0.111469386344689	-2.34747961894989	0.02130857617377	0.0820546559658534	None
ENSMUSE00000702461.1	chr6	27285680	27285981	-	ENSMUSG00000024211.15	Grm8	-0.147562765845528	-1.71145317141467	0.0906065858933063	0.275142481086081	-0.111469386344689	-2.34747961894989	0.02130857617377	0.0820546559658534	None
ENSMUSE00000702460.2	chr6	27275119	27275694	-	ENSMUSG00000024211.15	Grm8	-0.154864649496978	-2.02657049284598	0.0458084992636527	0.182256135513343	-0.111469386344689	-2.34747961894989	0.02130857617377	0.0820546559658534	None
ENSMUSE00000500142.2	chr6	28125616	28126125	-	ENSMUSG00000024211.15	Grm8	-0.0606803372409306	-0.87490010504682	0.384068262047931	0.626111025298607	-0.111469386344689	-2.34747961894989	0.02130857617377	0.0820546559658534	None
ENSMUSE00000893524.1	chr6	27275128	27275694	-	ENSMUSG00000024211.15	Grm8	-0.154864649496978	-2.02657049284598	0.0458084992636527	0.182256135513343	-0.111469386344689	-2.34747961894989	0.02130857617377	0.0820546559658534	None
ENSMUSE00000702463.1	chr6	28125616	28126195	-	ENSMUSG00000024211.15	Grm8	-0.0655908283932128	-1.0065618825265	0.316972714457122	0.563314196968368	-0.111469386344689	-2.34747961894989	0.02130857617377	0.0820546559658534	None
ENSMUSE00000247058.3	chr6	27285735	27285981	-	ENSMUSG00000024211.15	Grm8	-0.181779133142847	-2.03323061012029	0.0451166196852634	0.180578253450893	-0.111469386344689	-2.34747961894989	0.02130857617377	0.0820546559658534	None
ENSMUSE00000492754.3	chr6	27275612	27275694	-	ENSMUSG00000024211.15	Grm8	-0.165579791053527	-1.95094130825712	0.0543241676500943	0.202036819782793	-0.111469386344689	-2.34747961894989	0.02130857617377	0.0820546559658534	None
ENSMUSE00000972678.1	chr6	27761343	27761360	-	ENSMUSG00000024211.15	Grm8	0.0125010089615989	0.114723309231284	0.908932209891556	0.96040363583549	-0.111469386344689	-2.34747961894989	0.02130857617377	0.0820546559658534	None
ENSMUSE00000734531.1	chr6	28126064	28126426	-	ENSMUSG00000024211.15	Grm8	-0.0890962643110399	-1.2524496610811	0.213805614762086	0.451476856643145	-0.111469386344689	-2.34747961894989	0.02130857617377	0.0820546559658534	None
ENSMUSE00001358145.1	chr6	28132028	28134385	-	ENSMUSG00000024211.15	Grm8	0.0249352356762228	0.206931733674226	0.836552971366429	0.926149460850033	-0.111469386344689	-2.34747961894989	0.02130857617377	0.0820546559658534	None
ENSMUSE00001357881.1	chr6	28211008	28214805	-	ENSMUSG00000106990.1	Gm42547	-0.0420938158210083	-0.539772443996897	0.590750694110524	0.784401948090208	-0.0524785846389037	-0.654065345579562	0.514897812415642	0.69410602046231	None
ENSMUSE00000719041.2	chr6	28260444	28260862	+	ENSMUSG00000043340.3	6530409C15Rik	0.288868101841334	1.17957446832646	0.241426493088215	0.483750632742325	0.217357757479228	1.21077137891926	0.229457297409776	0.417982677470394	None
ENSMUSE00001359273.1	chr6	28219167	28226170	-	ENSMUSG00000107320.1	Gm42549	0.176938914949806	1.48907451312037	0.140130594742117	0.354686891383129	0.150361564337401	1.20026854280533	0.233487250191854	0.4225873808746	None
ENSMUSE00000702448.1	chr6	28261378	28261911	-	ENSMUSG00000039841.14	Zfp800	0.152154845715942	1.57608935353473	0.118681582923442	0.322309524293607	0.0484430785455811	1.04636221323603	0.298464955649765	0.493913755107574	None
ENSMUSE00000305463.4	chr6	28260718	28260836	-	ENSMUSG00000039841.14	Zfp800	0.0232680030973678	0.289944630913228	0.772557430232496	0.892984425464399	0.0484430785455811	1.04636221323603	0.298464955649765	0.493913755107574	None
ENSMUSE00000305453.3	chr6	28256431	28256526	-	ENSMUSG00000039841.14	Zfp800	0.0465689845641453	0.597291151434614	0.551884430155957	0.757444000591616	0.0484430785455811	1.04636221323603	0.298464955649765	0.493913755107574	None
ENSMUSE00000305446.3	chr6	28247141	28247284	-	ENSMUSG00000039841.14	Zfp800	0.180735304581054	2.72623842234954	0.00776392323035121	0.0610548926522116	0.0484430785455811	1.04636221323603	0.298464955649765	0.493913755107574	None
ENSMUSE00000432380.3	chr6	28242977	28244663	-	ENSMUSG00000039841.14	Zfp800	0.04035667325558	0.854573489497178	0.395164700155408	0.635954829366267	0.0484430785455811	1.04636221323603	0.298464955649765	0.493913755107574	None
ENSMUSE00000702449.2	chr6	28239927	28241657	-	ENSMUSG00000039841.14	Zfp800	0.100110328159179	1.38487322177338	0.169678053638882	0.395844221050668	0.0484430785455811	1.04636221323603	0.298464955649765	0.493913755107574	None
ENSMUSE00000564542.1	chr6	28240240	28241657	-	ENSMUSG00000039841.14	Zfp800	0.0903578014235652	1.28708527921408	0.2015224240049	0.436561610439931	0.0484430785455811	1.04636221323603	0.298464955649765	0.493913755107574	None
ENSMUSE00000702455.2	chr6	28261480	28261923	-	ENSMUSG00000039841.14	Zfp800	0.155011277188863	1.54315674269047	0.126469346492401	0.334531321783549	0.0484430785455811	1.04636221323603	0.298464955649765	0.493913755107574	None
ENSMUSE00000772720.1	chr6	28241449	28241657	-	ENSMUSG00000039841.14	Zfp800	0.101540493095681	1.44051949046304	0.153355971756469	0.373480305299293	0.0484430785455811	1.04636221323603	0.298464955649765	0.493913755107574	None
ENSMUSE00000726102.1	chr6	28261296	28261914	-	ENSMUSG00000039841.14	Zfp800	0.165861112030734	1.72947094412795	0.0873172759342245	0.269065104826775	0.0484430785455811	1.04636221323603	0.298464955649765	0.493913755107574	None
ENSMUSE00000779200.1	chr6	28243558	28244663	-	ENSMUSG00000039841.14	Zfp800	0.0630169224919042	1.33518507072256	0.18534382485378	0.416187999119047	0.0484430785455811	1.04636221323603	0.298464955649765	0.493913755107574	None
ENSMUSE00000752447.1	chr6	28261768	28261932	-	ENSMUSG00000039841.14	Zfp800	0.126268940343838	1.1333864916804	0.260205759066736	0.504525610824456	0.0484430785455811	1.04636221323603	0.298464955649765	0.493913755107574	None
ENSMUSE00000790798.1	chr6	28244485	28244663	-	ENSMUSG00000039841.14	Zfp800	0.0915184503659742	1.62639101127888	0.107530137917621	0.304153490727308	0.0484430785455811	1.04636221323603	0.298464955649765	0.493913755107574	None
ENSMUSE00000564536.1	chr6	28420285	28421724	-	ENSMUSG00000029708.9	Gcc1	0.0853584779004801	3.05444580757567	0.00300257064325421	0.0334872878368614	0.0686949523435521	2.62669770753007	0.0102845305191247	0.0495234360147049	sig Gene
ENSMUSE00000483465.4	chr6	28416091	28419300	-	ENSMUSG00000029708.9	Gcc1	0.0802599552087424	2.69368593152604	0.00849737093499617	0.064622508182878	0.0686949523435521	2.62669770753007	0.0102845305191247	0.0495234360147049	sig Gene
ENSMUSE00000341227.3	chr6	28420285	28421382	-	ENSMUSG00000029708.9	Gcc1	0.0763207081032855	2.69440071402955	0.00848061113465591	0.0645355555021181	0.0686949523435521	2.62669770753007	0.0102845305191247	0.0495234360147049	sig Gene
ENSMUSE00000476666.3	chr6	28417829	28419300	-	ENSMUSG00000029708.9	Gcc1	0.0784312823959859	2.64328410626119	0.00975795830459383	0.0704140121336978	0.0686949523435521	2.62669770753007	0.0102845305191247	0.0495234360147049	sig Gene
ENSMUSE00000878820.1	chr6	28420285	28420858	-	ENSMUSG00000029708.9	Gcc1	0.0603274243246514	1.93099138409211	0.0567827135470282	0.207554496769308	0.0686949523435521	2.62669770753007	0.0102845305191247	0.0495234360147049	sig Gene
ENSMUSE00000906027.1	chr6	28423841	28424153	-	ENSMUSG00000029708.9	Gcc1	-0.0193837486738646	-0.0855895800989143	0.931991884771738	0.970910983788124	0.0686949523435521	2.62669770753007	0.0102845305191247	0.0495234360147049	sig Gene
ENSMUSE00000911898.1	chr6	28421280	28421382	-	ENSMUSG00000029708.9	Gcc1	0.0461361889130396	0.774659416623395	0.440668318211313	0.673309830844669	0.0686949523435521	2.62669770753007	0.0102845305191247	0.0495234360147049	sig Gene
ENSMUSE00000564535.3	chr6	28423560	28423755	+	ENSMUSG00000020440.13	Arf5	0.0786043287626435	2.12100095002024	0.0368042262652882	0.159526255132366	0.0701084179189936	2.61024933924563	0.0107516346133521	0.0511926459516319	None
ENSMUSE00000478318.2	chr6	28424290	28424370	+	ENSMUSG00000020440.13	Arf5	0.0867055672846023	2.71972217046093	0.00790595065825947	0.0617625846610212	0.0701084179189936	2.61024933924563	0.0107516346133521	0.0511926459516319	None
ENSMUSE00000564534.1	chr6	28424722	28424831	+	ENSMUSG00000020440.13	Arf5	0.0823846328127938	2.91887653241763	0.00448425957259729	0.0431681237987054	0.0701084179189936	2.61024933924563	0.0107516346133521	0.0511926459516319	None
ENSMUSE00000564533.1	chr6	28425173	28425244	+	ENSMUSG00000020440.13	Arf5	0.090863351005872	3.08209456115002	0.00276266098967521	0.0317453024770821	0.0701084179189936	2.61024933924563	0.0107516346133521	0.0511926459516319	None
ENSMUSE00000564532.1	chr6	28425739	28425864	+	ENSMUSG00000020440.13	Arf5	0.0897282470878399	2.71634387289811	0.00798051191520919	0.0621364123522138	0.0701084179189936	2.61024933924563	0.0107516346133521	0.0511926459516319	None
ENSMUSE00000564531.3	chr6	28426072	28426602	+	ENSMUSG00000020440.13	Arf5	0.0827312188957612	2.50642598957618	0.0140801859141597	0.0884022085884622	0.0701084179189936	2.61024933924563	0.0107516346133521	0.0511926459516319	None
ENSMUSE00000913162.1	chr6	28423590	28423612	+	ENSMUSG00000020440.13	Arf5	-0.226684091068841	-1.00275838476769	0.318794193609159	0.565138694839938	0.0701084179189936	2.61024933924563	0.0107516346133521	0.0511926459516319	None
ENSMUSE00000877675.1	chr6	28423675	28423755	+	ENSMUSG00000020440.13	Arf5	0.0796964631141401	2.15211486794863	0.0341942440658988	0.152590095668959	0.0701084179189936	2.61024933924563	0.0107516346133521	0.0511926459516319	None
ENSMUSE00000903007.1	chr6	28426072	28426346	+	ENSMUSG00000020440.13	Arf5	0.0820395036992297	2.43053531479771	0.0171571698452069	0.0999279975762817	0.0701084179189936	2.61024933924563	0.0107516346133521	0.0511926459516319	None
ENSMUSE00001361196.1	chr6	28423709	28424627	+	ENSMUSG00000020440.13	Arf5	0.087736338452769	2.74554825623476	0.00735660121421125	0.058894935389622	0.0701084179189936	2.61024933924563	0.0107516346133521	0.0511926459516319	None
ENSMUSE00001228030.1	chr6	28512835	28512984	+	ENSMUSG00000001424.14	Snd1	-0.0884808018989365	-2.06391784789102	0.0420433702554779	0.172877068950157	-0.0914676732280996	-3.04136226887494	0.00316099040373634	0.0215339776003512	sig Gene
ENSMUSE00001212802.1	chr6	28520145	28520265	+	ENSMUSG00000001424.14	Snd1	-0.0732917434764431	-1.84103239830197	0.0690693619222648	0.233795488848732	-0.0914676732280996	-3.04136226887494	0.00316099040373634	0.0215339776003512	sig Gene
ENSMUSE00000968423.1	chr6	28523727	28523737	+	ENSMUSG00000001424.14	Snd1	-0.0955851131550362	-2.19655163027418	0.030746349740099	0.14296845107129	-0.0914676732280996	-3.04136226887494	0.00316099040373634	0.0215339776003512	sig Gene
ENSMUSE00000909930.1	chr6	28480348	28480642	+	ENSMUSG00000001424.14	Snd1	-0.120740881516615	-2.40012840184585	0.0185497515162602	0.104763405339454	-0.0914676732280996	-3.04136226887494	0.00316099040373634	0.0215339776003512	sig Gene
ENSMUSE00001218633.1	chr6	28526053	28526213	+	ENSMUSG00000001424.14	Snd1	-0.0704372804665809	-1.95560741650948	0.0537623571514399	0.200740780406753	-0.0914676732280996	-3.04136226887494	0.00316099040373634	0.0215339776003512	sig Gene
ENSMUSE00001269801.1	chr6	28526909	28527000	+	ENSMUSG00000001424.14	Snd1	-0.0729705041028184	-1.7573261301851	0.0824255458732348	0.259926137979707	-0.0914676732280996	-3.04136226887494	0.00316099040373634	0.0215339776003512	sig Gene
ENSMUSE00001303597.1	chr6	28527577	28527735	+	ENSMUSG00000001424.14	Snd1	-0.0778200965180311	-1.96466413938002	0.0526859856488254	0.198379985066598	-0.0914676732280996	-3.04136226887494	0.00316099040373634	0.0215339776003512	sig Gene
ENSMUSE00001300539.1	chr6	28528913	28529019	+	ENSMUSG00000001424.14	Snd1	-0.0912583581773245	-2.28476875818843	0.0247912110553574	0.125350515099159	-0.0914676732280996	-3.04136226887494	0.00316099040373634	0.0215339776003512	sig Gene
ENSMUSE00001232268.1	chr6	28531409	28531499	+	ENSMUSG00000001424.14	Snd1	-0.0847063894877978	-2.26427560515055	0.0260757461477558	0.12927844139063	-0.0914676732280996	-3.04136226887494	0.00316099040373634	0.0215339776003512	sig Gene
ENSMUSE00001274521.1	chr6	28545485	28545598	+	ENSMUSG00000001424.14	Snd1	-0.0850266228752553	-2.2568355952579	0.0265563789125539	0.130729690176065	-0.0914676732280996	-3.04136226887494	0.00316099040373634	0.0215339776003512	sig Gene
ENSMUSE00001306515.1	chr6	28626100	28626189	+	ENSMUSG00000001424.14	Snd1	-0.0960079280221076	-2.6224862680856	0.0103258436457796	0.0729812068421848	-0.0914676732280996	-3.04136226887494	0.00316099040373634	0.0215339776003512	sig Gene
ENSMUSE00001249683.1	chr6	28668558	28668658	+	ENSMUSG00000001424.14	Snd1	-0.080760392387572	-1.99490897170907	0.0492233100962548	0.190332401350835	-0.0914676732280996	-3.04136226887494	0.00316099040373634	0.0215339776003512	sig Gene
ENSMUSE00001252268.1	chr6	28707034	28707144	+	ENSMUSG00000001424.14	Snd1	-0.0937077501925072	-2.26052661073265	0.0263169705243508	0.129985868252237	-0.0914676732280996	-3.04136226887494	0.00316099040373634	0.0215339776003512	sig Gene
ENSMUSE00001236592.1	chr6	28724909	28724981	+	ENSMUSG00000001424.14	Snd1	-0.0931498324454265	-2.2202330034275	0.0290360368469764	0.138122013584094	-0.0914676732280996	-3.04136226887494	0.00316099040373634	0.0215339776003512	sig Gene
ENSMUSE00001211893.1	chr6	28745185	28745326	+	ENSMUSG00000001424.14	Snd1	-0.0597519994409525	-1.56615266725436	0.120990001053532	0.326089006346118	-0.0914676732280996	-3.04136226887494	0.00316099040373634	0.0215339776003512	sig Gene
ENSMUSE00001272165.1	chr6	28795829	28795938	+	ENSMUSG00000001424.14	Snd1	-0.0505699214364077	-1.35267044992982	0.17971127944261	0.408984505101824	-0.0914676732280996	-3.04136226887494	0.00316099040373634	0.0215339776003512	sig Gene
ENSMUSE00001205057.1	chr6	28874861	28875049	+	ENSMUSG00000001424.14	Snd1	-0.066530221003606	-1.86512075009555	0.0655791244495703	0.226551529385407	-0.0914676732280996	-3.04136226887494	0.00316099040373634	0.0215339776003512	sig Gene
ENSMUSE00000894730.1	chr6	28876142	28877723	+	ENSMUSG00000001424.14	Snd1	0.10101740676248	0.431213214120836	0.667393718346394	0.833342822867889	-0.0914676732280996	-3.04136226887494	0.00316099040373634	0.0215339776003512	sig Gene
ENSMUSE00000191847.3	chr6	28523727	28523805	+	ENSMUSG00000001424.14	Snd1	-0.0828947470041912	-2.08429278040107	0.0401039328463033	0.167972986975349	-0.0914676732280996	-3.04136226887494	0.00316099040373634	0.0215339776003512	sig Gene
ENSMUSE00000191840.1	chr6	28880197	28880338	+	ENSMUSG00000001424.14	Snd1	-0.0674865451967263	-1.72040319742527	0.0889602125278682	0.272059879302373	-0.0914676732280996	-3.04136226887494	0.00316099040373634	0.0215339776003512	sig Gene
ENSMUSE00001263926.1	chr6	28883258	28883381	+	ENSMUSG00000001424.14	Snd1	-0.0812122017371208	-1.94136042176193	0.0554933642067437	0.204700820419684	-0.0914676732280996	-3.04136226887494	0.00316099040373634	0.0215339776003512	sig Gene
ENSMUSE00001306212.1	chr6	28884188	28884257	+	ENSMUSG00000001424.14	Snd1	-0.068685478335745	-1.58904240275753	0.115725333614328	0.317570321931174	-0.0914676732280996	-3.04136226887494	0.00316099040373634	0.0215339776003512	sig Gene
ENSMUSE00001241290.1	chr6	28884956	28885069	+	ENSMUSG00000001424.14	Snd1	-0.0605119597649205	-1.41558291593921	0.160513606467949	0.383273584491482	-0.0914676732280996	-3.04136226887494	0.00316099040373634	0.0215339776003512	sig Gene
ENSMUSE00000304769.2	chr6	28886414	28886617	+	ENSMUSG00000001424.14	Snd1	-0.05441420240016	-1.40519725000423	0.163569352343988	0.387521733539984	-0.0914676732280996	-3.04136226887494	0.00316099040373634	0.0215339776003512	sig Gene
ENSMUSE00000304764.1	chr6	28888079	28888123	+	ENSMUSG00000001424.14	Snd1	-0.0518791384623111	-1.18148087433498	0.240672792373364	0.482839931163673	-0.0914676732280996	-3.04136226887494	0.00316099040373634	0.0215339776003512	sig Gene
ENSMUSE00000397301.5	chr6	28888235	28888832	+	ENSMUSG00000001424.14	Snd1	-0.0696532110922055	-1.78128929103552	0.0784002818470904	0.252306982001671	-0.0914676732280996	-3.04136226887494	0.00316099040373634	0.0215339776003512	sig Gene
ENSMUSE00000368114.7	chr6	28480359	28480642	+	ENSMUSG00000001424.14	Snd1	-0.120740881516615	-2.40012840184585	0.0185497515162602	0.104763405339454	-0.0914676732280996	-3.04136226887494	0.00316099040373634	0.0215339776003512	sig Gene
ENSMUSE00001211896.1	chr6	28480429	28482848	+	ENSMUSG00000001424.14	Snd1	-0.117863053935469	-2.35456961985935	0.0208247970235638	0.112468213844412	-0.0914676732280996	-3.04136226887494	0.00316099040373634	0.0215339776003512	sig Gene
ENSMUSE00000890281.1	chr6	28724909	28724971	+	ENSMUSG00000001424.14	Snd1	-0.0936257599784621	-2.25863334961136	0.0264395340321807	0.13034358021869	-0.0914676732280996	-3.04136226887494	0.00316099040373634	0.0215339776003512	sig Gene
ENSMUSE00000889240.1	chr6	28707034	28707087	+	ENSMUSG00000001424.14	Snd1	-0.0736266164630523	-1.74037239735384	0.0853751654775254	0.265381428576846	-0.0914676732280996	-3.04136226887494	0.00316099040373634	0.0215339776003512	sig Gene
ENSMUSE00000914980.1	chr6	28874861	28874987	+	ENSMUSG00000001424.14	Snd1	-0.0758024127433977	-2.09983237319932	0.0386771249521591	0.164398274297857	-0.0914676732280996	-3.04136226887494	0.00316099040373634	0.0215339776003512	sig Gene
ENSMUSE00000915433.1	chr6	28880197	28880233	+	ENSMUSG00000001424.14	Snd1	-0.0592229474889787	-1.46241704137034	0.147276546193957	0.364910912533805	-0.0914676732280996	-3.04136226887494	0.00316099040373634	0.0215339776003512	sig Gene
ENSMUSE00000911827.1	chr6	28880197	28880308	+	ENSMUSG00000001424.14	Snd1	-0.0659756095540154	-1.6805728672709	0.0964794802064774	0.285321490908795	-0.0914676732280996	-3.04136226887494	0.00316099040373634	0.0215339776003512	sig Gene
ENSMUSE00000896175.1	chr6	28880043	28880338	+	ENSMUSG00000001424.14	Snd1	-0.0659727909427623	-1.67695090477849	0.0971881796168043	0.286551660575879	-0.0914676732280996	-3.04136226887494	0.00316099040373634	0.0215339776003512	sig Gene
ENSMUSE00000908280.1	chr6	28886414	28886527	+	ENSMUSG00000001424.14	Snd1	-0.0517319751062696	-1.29677813284752	0.198180563105963	0.432414189247026	-0.0914676732280996	-3.04136226887494	0.00316099040373634	0.0215339776003512	sig Gene
ENSMUSE00000889113.1	chr6	28829844	28830345	-	ENSMUSG00000049939.6	Lrrc4	0.0597133733516202	1.76637365629	0.0808861721336371	0.257050980702911	0.0400444910605668	1.21977467422225	0.226043039677406	0.413785980584073	None
ENSMUSE00000403023.7	chr6	28828133	28831747	-	ENSMUSG00000049939.6	Lrrc4	0.0526797051138433	1.52083777299741	0.131973609076892	0.342825340070751	0.0400444910605668	1.21977467422225	0.226043039677406	0.413785980584073	None
ENSMUSE00001337422.1	chr6	28796463	28799713	+	ENSMUSG00000103899.1	Gm37940	-0.464796426177705	-1.97999677467488	0.050905515012655	0.194343303431491	-0.450075657580807	-1.93213434933818	0.0567923209039082	0.162703645687703	None
ENSMUSE00000902869.2	chr6	29021734	29028922	+	ENSMUSG00000092090.2	Gm3294	-0.164252411436417	-1.74115751182892	0.0852366786774	0.265099480444864	-0.195550013910938	-2.03716114727008	0.0448557726766764	0.13811456812763	None
ENSMUSE00000333684.9	chr6	29164491	29165006	-	ENSMUSG00000029701.15	Rbm28	-0.187970433832492	-2.93762741246202	0.00424531440060028	0.0417087546097693	-0.23678269933621	-5.38903882779262	6.63594802291708e-07	5.25270455820201e-05	sig Gene
ENSMUSE00000447729.3	chr6	29160037	29160195	-	ENSMUSG00000029701.15	Rbm28	-0.160221277870662	-2.80742405208208	0.00617930072780219	0.0527751373504325	-0.23678269933621	-5.38903882779262	6.63594802291708e-07	5.25270455820201e-05	sig Gene
ENSMUSE00001265988.1	chr6	29159656	29159750	-	ENSMUSG00000029701.15	Rbm28	-0.181544065897889	-3.16400761326561	0.00215243777147679	0.0272249534141816	-0.23678269933621	-5.38903882779262	6.63594802291708e-07	5.25270455820201e-05	sig Gene
ENSMUSE00001287926.1	chr6	29158847	29158922	-	ENSMUSG00000029701.15	Rbm28	-0.148018941844013	-2.49548309578711	0.0144908863257155	0.089939806277465	-0.23678269933621	-5.38903882779262	6.63594802291708e-07	5.25270455820201e-05	sig Gene
ENSMUSE00001218741.1	chr6	29158170	29158262	-	ENSMUSG00000029701.15	Rbm28	-0.1470187998581	-2.60788823337864	0.0107421420741491	0.0747932508538658	-0.23678269933621	-5.38903882779262	6.63594802291708e-07	5.25270455820201e-05	sig Gene
ENSMUSE00000356853.3	chr6	29157068	29157139	-	ENSMUSG00000029701.15	Rbm28	-0.165486360067535	-2.8654897676918	0.00523410990052734	0.0475753808356	-0.23678269933621	-5.38903882779262	6.63594802291708e-07	5.25270455820201e-05	sig Gene
ENSMUSE00000304474.3	chr6	29155027	29155189	-	ENSMUSG00000029701.15	Rbm28	-0.190341126054875	-3.28641896749803	0.00147063384953309	0.0214538137576112	-0.23678269933621	-5.38903882779262	6.63594802291708e-07	5.25270455820201e-05	sig Gene
ENSMUSE00000304470.3	chr6	29154754	29154893	-	ENSMUSG00000029701.15	Rbm28	-0.175438066724513	-3.1526229621778	0.00222898631152682	0.0278213464045276	-0.23678269933621	-5.38903882779262	6.63594802291708e-07	5.25270455820201e-05	sig Gene
ENSMUSE00001210668.1	chr6	29152282	29152354	-	ENSMUSG00000029701.15	Rbm28	-0.209037871050146	-3.4986643218132	0.000743334548399207	0.0139462137762608	-0.23678269933621	-5.38903882779262	6.63594802291708e-07	5.25270455820201e-05	sig Gene
ENSMUSE00001286249.1	chr6	29143554	29143663	-	ENSMUSG00000029701.15	Rbm28	-0.210350561673846	-3.84468047489077	0.000230950424351962	0.00663509023923637	-0.23678269933621	-5.38903882779262	6.63594802291708e-07	5.25270455820201e-05	sig Gene
ENSMUSE00001258209.1	chr6	29139553	29139626	-	ENSMUSG00000029701.15	Rbm28	-0.26745313818806	-4.62879999356992	1.29393009171386e-05	0.00106714370581506	-0.23678269933621	-5.38903882779262	6.63594802291708e-07	5.25270455820201e-05	sig Both
ENSMUSE00001267467.1	chr6	29138503	29138638	-	ENSMUSG00000029701.15	Rbm28	-0.232326307320365	-4.07846508923567	0.000100995520982636	0.00391280275802698	-0.23678269933621	-5.38903882779262	6.63594802291708e-07	5.25270455820201e-05	sig Gene
ENSMUSE00001269038.1	chr6	29137579	29137643	-	ENSMUSG00000029701.15	Rbm28	-0.216681625412162	-3.39644652687356	0.00103602884986597	0.0172681371892603	-0.23678269933621	-5.38903882779262	6.63594802291708e-07	5.25270455820201e-05	sig Gene
ENSMUSE00001270613.1	chr6	29135408	29135566	-	ENSMUSG00000029701.15	Rbm28	-0.268276401679187	-5.00766416101473	2.90723567828049e-06	0.000402774719029998	-0.23678269933621	-5.38903882779262	6.63594802291708e-07	5.25270455820201e-05	sig Both
ENSMUSE00001281728.1	chr6	29131627	29131776	-	ENSMUSG00000029701.15	Rbm28	-0.264492192433424	-4.77650286609895	7.28089978807199e-06	0.000739587179091307	-0.23678269933621	-5.38903882779262	6.63594802291708e-07	5.25270455820201e-05	sig Both
ENSMUSE00001278781.1	chr6	29131267	29131341	-	ENSMUSG00000029701.15	Rbm28	-0.223047328973003	-3.93026289297054	0.000171191573371403	0.00551376725045361	-0.23678269933621	-5.38903882779262	6.63594802291708e-07	5.25270455820201e-05	sig Gene
ENSMUSE00001251219.1	chr6	29128429	29128685	-	ENSMUSG00000029701.15	Rbm28	-0.272255673082977	-5.09877698880905	2.01291292786533e-06	0.000317609918298013	-0.23678269933621	-5.38903882779262	6.63594802291708e-07	5.25270455820201e-05	sig Both
ENSMUSE00001244392.1	chr6	29127798	29127900	-	ENSMUSG00000029701.15	Rbm28	-0.264514642456219	-4.57649388735505	1.58256411631954e-05	0.00121012265323619	-0.23678269933621	-5.38903882779262	6.63594802291708e-07	5.25270455820201e-05	sig Both
ENSMUSE00000684370.3	chr6	29123576	29125524	-	ENSMUSG00000029701.15	Rbm28	-0.254564681713152	-5.0824051616383	2.15086806718527e-06	0.000330762788967466	-0.23678269933621	-5.38903882779262	6.63594802291708e-07	5.25270455820201e-05	sig Both
ENSMUSE00000906981.1	chr6	29154754	29155091	-	ENSMUSG00000029701.15	Rbm28	-0.16396711227589	-3.01408606734754	0.00338765362744927	0.0361828989590403	-0.23678269933621	-5.38903882779262	6.63594802291708e-07	5.25270455820201e-05	sig Gene
ENSMUSE00000656148.4	chr6	29125142	29125524	-	ENSMUSG00000029701.15	Rbm28	-0.207305667680393	-3.84770779699513	0.000228532710520697	0.00659298732335502	-0.23678269933621	-5.38903882779262	6.63594802291708e-07	5.25270455820201e-05	sig Gene
ENSMUSE00000878665.1	chr6	29131267	29131302	-	ENSMUSG00000029701.15	Rbm28	-0.21706458811952	-3.7489405689289	0.000321313728098589	0.00821437140130591	-0.23678269933621	-5.38903882779262	6.63594802291708e-07	5.25270455820201e-05	sig Gene
ENSMUSE00000898506.1	chr6	29125181	29125524	-	ENSMUSG00000029701.15	Rbm28	-0.207920165386049	-3.85284874421058	0.000224482263074052	0.00652126103294281	-0.23678269933621	-5.38903882779262	6.63594802291708e-07	5.25270455820201e-05	sig Gene
ENSMUSE00000907017.1	chr6	29152282	29152850	-	ENSMUSG00000029701.15	Rbm28	-0.155686092202022	-2.75199767824112	0.00722496439198717	0.058229883879094	-0.23678269933621	-5.38903882779262	6.63594802291708e-07	5.25270455820201e-05	sig Gene
ENSMUSE00000873212.1	chr6	29160037	29160156	-	ENSMUSG00000029701.15	Rbm28	-0.161077567268676	-2.74621007299925	0.00734299300891017	0.0588199974379825	-0.23678269933621	-5.38903882779262	6.63594802291708e-07	5.25270455820201e-05	sig Gene
ENSMUSE00000908447.1	chr6	29156680	29157139	-	ENSMUSG00000029701.15	Rbm28	-0.185832490260271	-3.2513203422801	0.00164192434015966	0.0229577337849367	-0.23678269933621	-5.38903882779262	6.63594802291708e-07	5.25270455820201e-05	sig Gene
ENSMUSE00000882942.1	chr6	29159656	29159931	-	ENSMUSG00000029701.15	Rbm28	-0.181628986488036	-3.16410331199908	0.00215180482879213	0.0272181315447043	-0.23678269933621	-5.38903882779262	6.63594802291708e-07	5.25270455820201e-05	sig Gene
ENSMUSE00000908451.1	chr6	29157090	29157139	-	ENSMUSG00000029701.15	Rbm28	-0.155730008795572	-2.65508691551217	0.00944842547748331	0.0689901604191269	-0.23678269933621	-5.38903882779262	6.63594802291708e-07	5.25270455820201e-05	sig Gene
ENSMUSE00000702372.1	chr6	29179457	29179584	-	ENSMUSG00000079654.3	Prrt4	0.130712224312963	0.983610928314691	0.328069551396788	0.574309827086848	0.0949894427826703	2.69794498113235	0.00846643192518182	0.0431046266295724	sig Gene
ENSMUSE00000702371.1	chr6	29177117	29177831	-	ENSMUSG00000079654.3	Prrt4	0.124797563382467	2.65651770842023	0.00941151432482887	0.0688554987838441	0.0949894427826703	2.69794498113235	0.00846643192518182	0.0431046266295724	sig Gene
ENSMUSE00000702370.1	chr6	29176903	29177007	-	ENSMUSG00000079654.3	Prrt4	0.134565413643528	2.46203060519396	0.0158138662217591	0.0950115412703139	0.0949894427826703	2.69794498113235	0.00846643192518182	0.0431046266295724	sig Gene
ENSMUSE00000702368.1	chr6	29176442	29176567	-	ENSMUSG00000079654.3	Prrt4	0.15734259052855	3.13597822624731	0.00234548110270964	0.0287221697864177	0.0949894427826703	2.69794498113235	0.00846643192518182	0.0431046266295724	sig Gene
ENSMUSE00000861707.1	chr6	29169232	29171568	-	ENSMUSG00000079654.3	Prrt4	0.0962872209485438	2.4003507470459	0.018539213511273	0.10472285895982	0.0949894427826703	2.69794498113235	0.00846643192518182	0.0431046266295724	sig Gene
ENSMUSE00000857282.1	chr6	29216072	29216331	-	ENSMUSG00000003500.13	Impdh1	0.17617235580303	1.54913897652681	0.125025352291617	0.332209169856072	-0.0731549993714961	-2.39339543751862	0.0189742365015049	0.0756772708636746	None
ENSMUSE00000304235.3	chr6	29209220	29209268	-	ENSMUSG00000003500.13	Impdh1	-0.0785458137349275	-2.00329632224359	0.0482981791990935	0.188204142081236	-0.0731549993714961	-2.39339543751862	0.0189742365015049	0.0756772708636746	None
ENSMUSE00001211831.1	chr6	29207095	29207196	-	ENSMUSG00000003500.13	Impdh1	-0.0743477672778141	-2.04147229342149	0.0442728683341867	0.178510719497261	-0.0731549993714961	-2.39339543751862	0.0189742365015049	0.0756772708636746	None
ENSMUSE00000304220.4	chr6	29206923	29206997	-	ENSMUSG00000003500.13	Impdh1	-0.084914359917595	-2.24894650794022	0.0270745116516621	0.132301596173808	-0.0731549993714961	-2.39339543751862	0.0189742365015049	0.0756772708636746	None
ENSMUSE00000304211.4	chr6	29206306	29206512	-	ENSMUSG00000003500.13	Impdh1	-0.0827399483463779	-2.268731957212	0.0257915392920569	0.128428305578674	-0.0731549993714961	-2.39339543751862	0.0189742365015049	0.0756772708636746	None
ENSMUSE00001216901.1	chr6	29206066	29206153	-	ENSMUSG00000003500.13	Impdh1	-0.0494660880401712	-1.28831810452832	0.201095069161491	0.436015852312568	-0.0731549993714961	-2.39339543751862	0.0189742365015049	0.0756772708636746	None
ENSMUSE00001267111.1	chr6	29205051	29205250	-	ENSMUSG00000003500.13	Impdh1	-0.0546574023685329	-1.50949371911777	0.134842767191202	0.347005156538835	-0.0731549993714961	-2.39339543751862	0.0189742365015049	0.0756772708636746	None
ENSMUSE00000191773.3	chr6	29204569	29204659	-	ENSMUSG00000003500.13	Impdh1	-0.0217358861940607	-0.571536368440239	0.569128786373335	0.769504818969065	-0.0731549993714961	-2.39339543751862	0.0189742365015049	0.0756772708636746	None
ENSMUSE00000564379.1	chr6	29204279	29204374	-	ENSMUSG00000003500.13	Impdh1	-0.0359556073606584	-0.942707906510833	0.34847446986278	0.593631296342891	-0.0731549993714961	-2.39339543751862	0.0189742365015049	0.0756772708636746	None
ENSMUSE00000191785.3	chr6	29203349	29203492	-	ENSMUSG00000003500.13	Impdh1	-0.0541081838417709	-1.29779523036594	0.19783229748594	0.432014705998358	-0.0731549993714961	-2.39339543751862	0.0189742365015049	0.0756772708636746	None
ENSMUSE00000564375.1	chr6	29203102	29203246	-	ENSMUSG00000003500.13	Impdh1	-0.0682588367314797	-1.65931563287233	0.100699556650954	0.292570996843813	-0.0731549993714961	-2.39339543751862	0.0189742365015049	0.0756772708636746	None
ENSMUSE00000191775.3	chr6	29202666	29202809	-	ENSMUSG00000003500.13	Impdh1	-0.0804309779976969	-2.03816201865481	0.0446101191660381	0.179402885541196	-0.0731549993714961	-2.39339543751862	0.0189742365015049	0.0756772708636746	None
ENSMUSE00000564368.1	chr6	29202447	29202530	-	ENSMUSG00000003500.13	Impdh1	-0.0574531304079063	-1.3431119249834	0.182774103700422	0.412870006812508	-0.0731549993714961	-2.39339543751862	0.0189742365015049	0.0756772708636746	None
ENSMUSE00000860376.1	chr6	29200434	29201219	-	ENSMUSG00000003500.13	Impdh1	-0.0577946626586679	-1.5539484451701	0.123873950730076	0.330475332196279	-0.0731549993714961	-2.39339543751862	0.0189742365015049	0.0756772708636746	None
ENSMUSE00000869504.1	chr6	29212069	29212249	-	ENSMUSG00000003500.13	Impdh1	-0.0578427270771553	-1.30709056772266	0.194670555806612	0.427899118872263	-0.0731549993714961	-2.39339543751862	0.0189742365015049	0.0756772708636746	None
ENSMUSE00000856080.1	chr6	29200437	29201219	-	ENSMUSG00000003500.13	Impdh1	-0.0577946626586679	-1.5539484451701	0.123873950730076	0.330475332196279	-0.0731549993714961	-2.39339543751862	0.0189742365015049	0.0756772708636746	None
ENSMUSE00000863948.1	chr6	29212069	29212297	-	ENSMUSG00000003500.13	Impdh1	-0.0571991803119244	-1.28659431224815	0.201692803596935	0.436794464843818	-0.0731549993714961	-2.39339543751862	0.0189742365015049	0.0756772708636746	None
ENSMUSE00000856893.1	chr6	29216072	29216364	-	ENSMUSG00000003500.13	Impdh1	0.17617235580303	1.54913897652681	0.125025352291617	0.332209169856072	-0.0731549993714961	-2.39339543751862	0.0189742365015049	0.0756772708636746	None
ENSMUSE00000865552.1	chr6	29212069	29212167	-	ENSMUSG00000003500.13	Impdh1	-0.0579231260630766	-1.30796460883088	0.194375208259079	0.427489038009289	-0.0731549993714961	-2.39339543751862	0.0189742365015049	0.0756772708636746	None
ENSMUSE00000860005.1	chr6	29216072	29216342	-	ENSMUSG00000003500.13	Impdh1	0.17617235580303	1.54913897652681	0.125025352291617	0.332209169856072	-0.0731549993714961	-2.39339543751862	0.0189742365015049	0.0756772708636746	None
ENSMUSE00000859647.1	chr6	29212069	29212170	-	ENSMUSG00000003500.13	Impdh1	-0.0583534530659309	-1.31672529701241	0.191433344477825	0.423715541737323	-0.0731549993714961	-2.39339543751862	0.0189742365015049	0.0756772708636746	None
ENSMUSE00000868759.1	chr6	29200438	29201219	-	ENSMUSG00000003500.13	Impdh1	-0.0577946626586679	-1.5539484451701	0.123873950730076	0.330475332196279	-0.0731549993714961	-2.39339543751862	0.0189742365015049	0.0756772708636746	None
ENSMUSE00000870337.1	chr6	29203349	29203420	-	ENSMUSG00000003500.13	Impdh1	-0.0407096255284353	-0.899624681960514	0.370835383420054	0.614101981197918	-0.0731549993714961	-2.39339543751862	0.0189742365015049	0.0756772708636746	None
ENSMUSE00001086583.1	chr6	29201888	29201904	-	ENSMUSG00000003500.13	Impdh1	-0.114373742953817	-0.939940808465689	0.349883905269603	0.594951581445014	-0.0731549993714961	-2.39339543751862	0.0189742365015049	0.0756772708636746	None
ENSMUSE00000867765.1	chr6	29200445	29201219	-	ENSMUSG00000003500.13	Impdh1	-0.0577946626586679	-1.5539484451701	0.123873950730076	0.330475332196279	-0.0731549993714961	-2.39339543751862	0.0189742365015049	0.0756772708636746	None
ENSMUSE00000870160.1	chr6	29206306	29206439	-	ENSMUSG00000003500.13	Impdh1	-0.0712814295860895	-1.87498938218555	0.0641925710853303	0.223610158857873	-0.0731549993714961	-2.39339543751862	0.0189742365015049	0.0756772708636746	None
ENSMUSE00000860592.1	chr6	29204562	29204659	-	ENSMUSG00000003500.13	Impdh1	-0.0216857481526752	-0.569984657374903	0.570176057289177	0.77017787114286	-0.0731549993714961	-2.39339543751862	0.0189742365015049	0.0756772708636746	None
ENSMUSE00000862755.1	chr6	29216072	29216277	-	ENSMUSG00000003500.13	Impdh1	0.177661836613535	1.56311888836889	0.121701865819687	0.327154343585249	-0.0731549993714961	-2.39339543751862	0.0189742365015049	0.0756772708636746	None
ENSMUSE00000852558.1	chr6	29206375	29206512	-	ENSMUSG00000003500.13	Impdh1	-0.0790312615056501	-2.07274234501615	0.0411936893271136	0.170652528011918	-0.0731549993714961	-2.39339543751862	0.0189742365015049	0.0756772708636746	None
ENSMUSE00000853104.1	chr6	29205107	29205250	-	ENSMUSG00000003500.13	Impdh1	-0.0573809892709395	-1.55923086501617	0.122619043226364	0.328587641090101	-0.0731549993714961	-2.39339543751862	0.0189742365015049	0.0756772708636746	None
ENSMUSE00000857343.1	chr6	29209220	29209612	-	ENSMUSG00000003500.13	Impdh1	-0.0784712803496246	-1.99770979144332	0.0489127089199784	0.189557361753931	-0.0731549993714961	-2.39339543751862	0.0189742365015049	0.0756772708636746	None
ENSMUSE00000870595.1	chr6	29206829	29206997	-	ENSMUSG00000003500.13	Impdh1	-0.0837801736126656	-2.22703107836312	0.0285607169635859	0.136762609181952	-0.0731549993714961	-2.39339543751862	0.0189742365015049	0.0756772708636746	None
ENSMUSE00000989704.1	chr6	29206995	29206997	-	ENSMUSG00000003500.13	Impdh1	-0.0791233545787614	-2.0059347457469	0.0480102490864802	0.187517982602818	-0.0731549993714961	-2.39339543751862	0.0189742365015049	0.0756772708636746	None
ENSMUSE00000702358.1	chr6	29274650	29275186	+	ENSMUSG00000043421.8	Hilpda	0.0208995655847733	0.528447408151469	0.598551692515447	0.78937924967685	0.00391342368266638	0.102083701168921	0.918939175528092	0.964831473939615	None
ENSMUSE00000357670.9	chr6	29272626	29272810	+	ENSMUSG00000043421.8	Hilpda	0.0540803666313041	1.16887591984752	0.245687552277536	0.488467235601065	0.00391342368266638	0.102083701168921	0.918939175528092	0.964831473939615	None
ENSMUSE00000378612.8	chr6	29274650	29275446	+	ENSMUSG00000043421.8	Hilpda	0.0141865182092191	0.351490403929685	0.72608128692718	0.867539796281679	0.00391342368266638	0.102083701168921	0.918939175528092	0.964831473939615	None
ENSMUSE00001205456.1	chr6	29285879	29286128	+	ENSMUSG00000079652.8	Garin1a	0.0474578496489214	0.343657004526733	0.731944092306005	0.87084412927448	0.100516489506753	1.0134880205274	0.31380490362127	0.510584811415058	None
ENSMUSE00000898732.1	chr6	29290329	29290680	+	ENSMUSG00000079652.8	Garin1a	0.0271301921308199	0.210972331122753	0.833408609806046	0.924737575288454	0.100516489506753	1.0134880205274	0.31380490362127	0.510584811415058	None
ENSMUSE00000895483.1	chr6	29290329	29290675	+	ENSMUSG00000079652.8	Garin1a	0.0271301921308199	0.210972331122753	0.833408609806046	0.924737575288454	0.100516489506753	1.0134880205274	0.31380490362127	0.510584811415058	None
ENSMUSE00000941841.1	chr6	29348069	29348208	+	ENSMUSG00000029767.16	Calu	0.0195249398606592	0.50655750257981	0.613763262886329	0.799526465882532	-0.0381340396317613	-2.07036845578837	0.0415606654839296	0.131163332655397	None
ENSMUSE00001244814.1	chr6	29366040	29366206	+	ENSMUSG00000029767.16	Calu	-0.0474768249970055	-1.69553796599158	0.0935957765521098	0.28043533894548	-0.0381340396317613	-2.07036845578837	0.0415606654839296	0.131163332655397	None
ENSMUSE00001245014.1	chr6	29366917	29366977	+	ENSMUSG00000029767.16	Calu	-0.0540983604579847	-1.96562505059438	0.0525728663430978	0.198161482168448	-0.0381340396317613	-2.07036845578837	0.0415606654839296	0.131163332655397	None
ENSMUSE00001253153.1	chr6	29372471	29372670	+	ENSMUSG00000029767.16	Calu	-0.0264652716508838	-1.09898691204715	0.274844820613269	0.520012451914394	-0.0381340396317613	-2.07036845578837	0.0415606654839296	0.131163332655397	None
ENSMUSE00001267388.1	chr6	29374399	29374503	+	ENSMUSG00000029767.16	Calu	-0.0287269867651887	-1.09954144597911	0.274604383065513	0.519780739660039	-0.0381340396317613	-2.07036845578837	0.0415606654839296	0.131163332655397	None
ENSMUSE00000513734.2	chr6	29356471	29356697	+	ENSMUSG00000029767.16	Calu	-0.00718665506841375	-0.238465300652818	0.812088251755083	0.913461070407763	-0.0381340396317613	-2.07036845578837	0.0415606654839296	0.131163332655397	None
ENSMUSE00000934361.1	chr6	29361294	29361355	+	ENSMUSG00000029767.16	Calu	0.000511674002809994	0.0166595868677212	0.98674682642913	0.994625819699683	-0.0381340396317613	-2.07036845578837	0.0415606654839296	0.131163332655397	None
ENSMUSE00000943732.1	chr6	29372594	29372670	+	ENSMUSG00000029767.16	Calu	-0.0291938948279202	-1.18555850189965	0.239066360790825	0.480977568271563	-0.0381340396317613	-2.07036845578837	0.0415606654839296	0.131163332655397	None
ENSMUSE00000192402.3	chr6	29361294	29361487	+	ENSMUSG00000029767.16	Calu	-0.00720401241226409	-0.245183961840756	0.806898866867335	0.910904204959766	-0.0381340396317613	-2.07036845578837	0.0415606654839296	0.131163332655397	None
ENSMUSE00001277449.2	chr6	29374399	29376672	+	ENSMUSG00000029767.16	Calu	-0.023620956712823	-1.05018768549824	0.296577793421147	0.542682235404527	-0.0381340396317613	-2.07036845578837	0.0415606654839296	0.131163332655397	None
ENSMUSE00000827113.1	chr6	29348106	29348208	+	ENSMUSG00000029767.16	Calu	0.0192893477859512	0.500432589287118	0.618050407369181	0.80227591000499	-0.0381340396317613	-2.07036845578837	0.0415606654839296	0.131163332655397	None
ENSMUSE00000470537.8	chr6	29374399	29376675	+	ENSMUSG00000029767.16	Calu	-0.023620956712823	-1.05018768549824	0.296577793421147	0.542682235404527	-0.0381340396317613	-2.07036845578837	0.0415606654839296	0.131163332655397	None
ENSMUSE00000304052.8	chr6	29348119	29348208	+	ENSMUSG00000029767.16	Calu	0.019090046349024	0.495076250537994	0.62181047193597	0.804835437152286	-0.0381340396317613	-2.07036845578837	0.0415606654839296	0.131163332655397	None
ENSMUSE00001250240.1	chr6	29361560	29361753	+	ENSMUSG00000029767.16	Calu	-0.0400416706535639	-1.19826622656384	0.234109406526676	0.475383359243113	-0.0381340396317613	-2.07036845578837	0.0415606654839296	0.131163332655397	None
ENSMUSE00000818255.1	chr6	29374399	29376129	+	ENSMUSG00000029767.16	Calu	-0.0229839043911661	-1.05696647237904	0.293490732767584	0.539454554635063	-0.0381340396317613	-2.07036845578837	0.0415606654839296	0.131163332655397	None
ENSMUSE00001258020.2	chr6	29374399	29375025	+	ENSMUSG00000029767.16	Calu	-0.0217934961731835	-0.966020999063555	0.336745882273983	0.582409212409223	-0.0381340396317613	-2.07036845578837	0.0415606654839296	0.131163332655397	None
ENSMUSE00000818214.1	chr6	29361461	29361487	+	ENSMUSG00000029767.16	Calu	-0.0168702391175856	-0.486746185779994	0.627678026152403	0.808382692287778	-0.0381340396317613	-2.07036845578837	0.0415606654839296	0.131163332655397	None
ENSMUSE00000740504.1	chr6	29372471	29373352	+	ENSMUSG00000029767.16	Calu	-0.0260098583701855	-1.08574934060581	0.280627877719375	0.526215723557822	-0.0381340396317613	-2.07036845578837	0.0415606654839296	0.131163332655397	None
ENSMUSE00000927870.1	chr6	29372553	29372670	+	ENSMUSG00000029767.16	Calu	-0.0323633466009744	-1.38457053782484	0.169770327902038	0.395976895128312	-0.0381340396317613	-2.07036845578837	0.0415606654839296	0.131163332655397	None
ENSMUSE00000945269.1	chr6	29374399	29374536	+	ENSMUSG00000029767.16	Calu	-0.0273068188331026	-1.05461176324432	0.294560571834273	0.540532683090847	-0.0381340396317613	-2.07036845578837	0.0415606654839296	0.131163332655397	None
ENSMUSE00000796494.1	chr6	29374399	29375031	+	ENSMUSG00000029767.16	Calu	-0.0217317950361398	-0.959056039279364	0.34022251979281	0.585878454634948	-0.0381340396317613	-2.07036845578837	0.0415606654839296	0.131163332655397	None
ENSMUSE00001234449.1	chr6	29397479	29397586	+	ENSMUSG00000029769.16	Ccdc136	0.258257499227635	6.13739403605554	2.50531730774155e-08	1.76403455954296e-05	0.114844077635019	4.96221658698642	3.71397155254365e-06	0.000174959593845535	sig Both
ENSMUSE00001229729.1	chr6	29399201	29399449	+	ENSMUSG00000029769.16	Ccdc136	0.194362976498558	6.04201483132408	3.79729210273319e-08	2.31464721981693e-05	0.114844077635019	4.96221658698642	3.71397155254365e-06	0.000174959593845535	sig Gene
ENSMUSE00000702298.1	chr6	29396630	29396742	+	ENSMUSG00000029769.16	Ccdc136	0.256756774730122	3.34344278878524	0.00122761110277237	0.0191836911540762	0.114844077635019	4.96221658698642	3.71397155254365e-06	0.000174959593845535	sig Both
ENSMUSE00000619315.1	chr6	29399535	29399609	+	ENSMUSG00000029769.16	Ccdc136	0.150351549144999	3.83429709851201	0.000239429792406892	0.00678419405942943	0.114844077635019	4.96221658698642	3.71397155254365e-06	0.000174959593845535	sig Gene
ENSMUSE00001251573.1	chr6	29405871	29406191	+	ENSMUSG00000029769.16	Ccdc136	0.166507132152905	4.99939349760078	3.00541486535553e-06	0.000411475820548676	0.114844077635019	4.96221658698642	3.71397155254365e-06	0.000174959593845535	sig Gene
ENSMUSE00001281283.1	chr6	29409225	29409336	+	ENSMUSG00000029769.16	Ccdc136	0.163260966424804	4.26468233949349	5.12165195198557e-05	0.0025299412054313	0.114844077635019	4.96221658698642	3.71397155254365e-06	0.000174959593845535	sig Gene
ENSMUSE00000619312.1	chr6	29410074	29410242	+	ENSMUSG00000029769.16	Ccdc136	0.126837257123571	3.36396921712724	0.00114977244932702	0.0184012625210584	0.114844077635019	4.96221658698642	3.71397155254365e-06	0.000174959593845535	sig Gene
ENSMUSE00001294398.1	chr6	29411248	29411385	+	ENSMUSG00000029769.16	Ccdc136	0.166016854204519	3.95058791895176	0.000159348825400411	0.00526575436664085	0.114844077635019	4.96221658698642	3.71397155254365e-06	0.000174959593845535	sig Gene
ENSMUSE00000702293.1	chr6	29411710	29411868	+	ENSMUSG00000029769.16	Ccdc136	-0.015658000829525	-0.237830887670491	0.81257870019819	0.913758893779765	0.114844077635019	4.96221658698642	3.71397155254365e-06	0.000174959593845535	sig Gene
ENSMUSE00000619309.1	chr6	29412364	29412534	+	ENSMUSG00000029769.16	Ccdc136	0.0495630497690831	0.81076575289616	0.419741125935054	0.6567382769837	0.114844077635019	4.96221658698642	3.71397155254365e-06	0.000174959593845535	sig Gene
ENSMUSE00000619308.1	chr6	29412902	29413087	+	ENSMUSG00000029769.16	Ccdc136	0.161820260641529	3.36858547006271	0.00113291820401321	0.0182603155818115	0.114844077635019	4.96221658698642	3.71397155254365e-06	0.000174959593845535	sig Gene
ENSMUSE00000192414.3	chr6	29414786	29414980	+	ENSMUSG00000029769.16	Ccdc136	0.109427654331317	2.45457746437157	0.0161229576653628	0.0961912947578576	0.114844077635019	4.96221658698642	3.71397155254365e-06	0.000174959593845535	sig Gene
ENSMUSE00000192421.3	chr6	29415431	29415655	+	ENSMUSG00000029769.16	Ccdc136	0.152143123858694	3.2042146340442	0.0019012780897771	0.0252323689534128	0.114844077635019	4.96221658698642	3.71397155254365e-06	0.000174959593845535	sig Gene
ENSMUSE00000192418.3	chr6	29417072	29417578	+	ENSMUSG00000029769.16	Ccdc136	0.00323097035148215	0.0816295559019307	0.935131221808525	0.972296040768316	0.114844077635019	4.96221658698642	3.71397155254365e-06	0.000174959593845535	sig Gene
ENSMUSE00000192423.3	chr6	29417932	29418153	+	ENSMUSG00000029769.16	Ccdc136	-0.0795715456945648	-1.41795078518734	0.159823098874446	0.382382466516343	0.114844077635019	4.96221658698642	3.71397155254365e-06	0.000174959593845535	sig Gene
ENSMUSE00000702291.1	chr6	29426625	29426953	+	ENSMUSG00000029769.16	Ccdc136	0.126077587515314	3.20180220009072	0.00191554014076664	0.0253234110530954	0.114844077635019	4.96221658698642	3.71397155254365e-06	0.000174959593845535	sig Gene
ENSMUSE00001367800.1	chr6	29396643	29396742	+	ENSMUSG00000029769.16	Ccdc136	0.256955895677029	3.35624519710056	0.00117850175060377	0.0186823992359772	0.114844077635019	4.96221658698642	3.71397155254365e-06	0.000174959593845535	sig Both
ENSMUSE00001366874.1	chr6	29421991	29422097	+	ENSMUSG00000029769.16	Ccdc136	0.169877864146407	3.27855371049383	0.00150749487552536	0.0217687709704427	0.114844077635019	4.96221658698642	3.71397155254365e-06	0.000174959593845535	sig Gene
ENSMUSE00000817646.2	chr6	29426625	29426948	+	ENSMUSG00000029769.16	Ccdc136	0.126077587515314	3.20180220009072	0.00191554014076664	0.0253234110530954	0.114844077635019	4.96221658698642	3.71397155254365e-06	0.000174959593845535	sig Gene
ENSMUSE00000988434.1	chr6	29396685	29396742	+	ENSMUSG00000029769.16	Ccdc136	0.253565140346043	3.30668682478702	0.00137950449237589	0.0206464182389557	0.114844077635019	4.96221658698642	3.71397155254365e-06	0.000174959593845535	sig Both
ENSMUSE00000619307.1	chr6	29419102	29419383	+	ENSMUSG00000029769.16	Ccdc136	-0.0433368962507615	-0.462012593067339	0.645240448442563	0.819549399323486	0.114844077635019	4.96221658698642	3.71397155254365e-06	0.000174959593845535	sig Gene
ENSMUSE00000619306.1	chr6	29419987	29420265	+	ENSMUSG00000029769.16	Ccdc136	0.0680595731251422	0.641819796732914	0.522699458221946	0.736364044602739	0.114844077635019	4.96221658698642	3.71397155254365e-06	0.000174959593845535	sig Gene
ENSMUSE00000391007.6	chr6	29426625	29426994	+	ENSMUSG00000029769.16	Ccdc136	0.126077587515314	3.20180220009072	0.00191554014076664	0.0253234110530954	0.114844077635019	4.96221658698642	3.71397155254365e-06	0.000174959593845535	sig Gene
ENSMUSE00001179482.1	chr6	29426625	29426955	+	ENSMUSG00000029769.16	Ccdc136	0.126077587515314	3.20180220009072	0.00191554014076664	0.0253234110530954	0.114844077635019	4.96221658698642	3.71397155254365e-06	0.000174959593845535	sig Gene
ENSMUSE00000730496.1	chr6	29426625	29426857	+	ENSMUSG00000029769.16	Ccdc136	0.127259114048762	3.21867415992845	0.00181785367111529	0.0245175202835896	0.114844077635019	4.96221658698642	3.71397155254365e-06	0.000174959593845535	sig Gene
ENSMUSE00001358510.1	chr6	29410105	29410242	+	ENSMUSG00000029769.16	Ccdc136	0.122922451129759	3.14885128159505	0.00225490117213079	0.0280009078852009	0.114844077635019	4.96221658698642	3.71397155254365e-06	0.000174959593845535	sig Gene
ENSMUSE00001359658.1	chr6	29426625	29426988	+	ENSMUSG00000029769.16	Ccdc136	0.126077587515314	3.20180220009072	0.00191554014076664	0.0253234110530954	0.114844077635019	4.96221658698642	3.71397155254365e-06	0.000174959593845535	sig Gene
ENSMUSE00000754276.1	chr6	29412484	29412587	+	ENSMUSG00000029769.16	Ccdc136	0.0552325895348869	0.795727658096721	0.428384063212415	0.663658904160559	0.114844077635019	4.96221658698642	3.71397155254365e-06	0.000174959593845535	sig Gene
ENSMUSE00000822177.1	chr6	29426625	29426952	+	ENSMUSG00000029769.16	Ccdc136	0.126077587515314	3.20180220009072	0.00191554014076664	0.0253234110530954	0.114844077635019	4.96221658698642	3.71397155254365e-06	0.000174959593845535	sig Gene
ENSMUSE00000815816.1	chr6	29414952	29414980	+	ENSMUSG00000029769.16	Ccdc136	0.0869980413773484	1.53108879618209	0.129422502515708	0.339104598960302	0.114844077635019	4.96221658698642	3.71397155254365e-06	0.000174959593845535	sig Gene
ENSMUSE00000702289.1	chr6	29426625	29426954	+	ENSMUSG00000029769.16	Ccdc136	0.126077587515314	3.20180220009072	0.00191554014076664	0.0253234110530954	0.114844077635019	4.96221658698642	3.71397155254365e-06	0.000174959593845535	sig Gene
ENSMUSE00000564329.2	chr6	29447395	29447992	+	ENSMUSG00000068699.12	Flnc	-0.0625985455289706	-0.513759360357442	0.60873945312417	0.7962465909463	-0.0209686678081523	-0.366469038255597	0.714957928037109	0.842120604869262	None
ENSMUSE00000564322.1	chr6	29451604	29451793	+	ENSMUSG00000068699.12	Flnc	0.00341395856889668	0.0200861831479959	0.984021211174959	0.993536337377144	-0.0209686678081523	-0.366469038255597	0.714957928037109	0.842120604869262	None
ENSMUSE00000564320.1	chr6	29452133	29452380	+	ENSMUSG00000068699.12	Flnc	-0.0291818713157715	-0.205156253121974	0.837935480533774	0.926793155677115	-0.0209686678081523	-0.366469038255597	0.714957928037109	0.842120604869262	None
ENSMUSE00000619171.1	chr6	29453620	29453760	+	ENSMUSG00000068699.12	Flnc	0.152611519246497	1.2339798688779	0.220576314980754	0.459626188744326	-0.0209686678081523	-0.366469038255597	0.714957928037109	0.842120604869262	None
ENSMUSE00000619170.1	chr6	29454043	29454171	+	ENSMUSG00000068699.12	Flnc	0.161862380317915	1.1452842028304	0.255272701440737	0.499151430408801	-0.0209686678081523	-0.366469038255597	0.714957928037109	0.842120604869262	None
ENSMUSE00000564314.1	chr6	29454262	29454435	+	ENSMUSG00000068699.12	Flnc	0.260237730364052	1.77402165457135	0.0796035135696254	0.254697610725924	-0.0209686678081523	-0.366469038255597	0.714957928037109	0.842120604869262	None
ENSMUSE00000564311.1	chr6	29455120	29455281	+	ENSMUSG00000068699.12	Flnc	0.134205290306357	0.868534184449702	0.387522416806595	0.629316223931744	-0.0209686678081523	-0.366469038255597	0.714957928037109	0.842120604869262	None
ENSMUSE00000564310.1	chr6	29455361	29455564	+	ENSMUSG00000068699.12	Flnc	0.298220914971183	2.10691518819007	0.0380414954417036	0.162714443561967	-0.0209686678081523	-0.366469038255597	0.714957928037109	0.842120604869262	None
ENSMUSE00000564307.1	chr6	29455784	29455936	+	ENSMUSG00000068699.12	Flnc	0.145401168235987	1.07930130016588	0.283475058939727	0.529118508432005	-0.0209686678081523	-0.366469038255597	0.714957928037109	0.842120604869262	None
ENSMUSE00000564304.1	chr6	29456025	29456147	+	ENSMUSG00000068699.12	Flnc	0.322492224747594	2.38040356262995	0.0195060930787076	0.108133381834205	-0.0209686678081523	-0.366469038255597	0.714957928037109	0.842120604869262	None
ENSMUSE00000564303.1	chr6	29456292	29456534	+	ENSMUSG00000068699.12	Flnc	0.103531096982151	0.864178796739907	0.389896721225827	0.63146437197945	-0.0209686678081523	-0.366469038255597	0.714957928037109	0.842120604869262	None
ENSMUSE00000564302.1	chr6	29456737	29457006	+	ENSMUSG00000068699.12	Flnc	0.0290702803622513	0.235651437912714	0.814264145886644	0.914504252674852	-0.0209686678081523	-0.366469038255597	0.714957928037109	0.842120604869262	None
ENSMUSE00000564300.1	chr6	29457443	29457558	+	ENSMUSG00000068699.12	Flnc	-0.0639586869441415	-0.513587853771239	0.608858874465105	0.796305597532023	-0.0209686678081523	-0.366469038255597	0.714957928037109	0.842120604869262	None
ENSMUSE00000564298.1	chr6	29458777	29458909	+	ENSMUSG00000068699.12	Flnc	-0.0809530866118691	-0.670934326284933	0.50406268232668	0.722900709825614	-0.0209686678081523	-0.366469038255597	0.714957928037109	0.842120604869262	None
ENSMUSE00000564296.1	chr6	29459009	29459185	+	ENSMUSG00000068699.12	Flnc	-0.0409817267389821	-0.32084089810539	0.749110318033726	0.880258292236043	-0.0209686678081523	-0.366469038255597	0.714957928037109	0.842120604869262	None
ENSMUSE00000564294.1	chr6	29459368	29459586	+	ENSMUSG00000068699.12	Flnc	-0.102920931649161	-0.987352975977144	0.32624296928753	0.572483391595183	-0.0209686678081523	-0.366469038255597	0.714957928037109	0.842120604869262	None
ENSMUSE00000656067.1	chr6	29460695	29460904	+	ENSMUSG00000068699.12	Flnc	-0.0638891404209632	-0.572047425473999	0.568784071760809	0.769264324292359	-0.0209686678081523	-0.366469038255597	0.714957928037109	0.842120604869262	None
ENSMUSE00000619168.3	chr6	29461022	29461883	+	ENSMUSG00000068699.12	Flnc	-0.112351783162592	-1.23008951794561	0.222022186369068	0.461248904052833	-0.0209686678081523	-0.366469038255597	0.714957928037109	0.842120604869262	None
ENSMUSE00000192498.6	chr6	29467718	29467974	+	ENSMUSG00000004285.12	Atp6v1f	0.0174369753072481	0.58945247656512	0.557105150896441	0.761330498937501	0.0112390454931971	0.444810382940887	0.657627359598807	0.803526445490974	None
ENSMUSE00001261029.1	chr6	29470067	29470512	+	ENSMUSG00000004285.12	Atp6v1f	0.0240478918513162	0.806101786114106	0.422410457767626	0.658887287367057	0.0112390454931971	0.444810382940887	0.657627359598807	0.803526445490974	None
ENSMUSE00001282985.1	chr6	29483930	29484094	-	ENSMUSG00000059022.15	Kcp	-0.239424235224138	-2.77443975442792	0.00678349782031329	0.0559868639991799	-0.28751444327337	-5.09684113939942	2.17234444919789e-06	0.000119532804485616	sig Gene
ENSMUSE00001274697.1	chr6	29482634	29482940	-	ENSMUSG00000059022.15	Kcp	-0.257082017606246	-3.62369404589872	0.00049110204817247	0.0106847580135085	-0.28751444327337	-5.09684113939942	2.17234444919789e-06	0.000119532804485616	sig Both
ENSMUSE00000860897.1	chr6	29484789	29484860	-	ENSMUSG00000059022.15	Kcp	-0.320075162308726	-2.45807565615954	0.0159772164538677	0.0955943983866169	-0.28751444327337	-5.09684113939942	2.17234444919789e-06	0.000119532804485616	sig Gene
ENSMUSE00000619123.2	chr6	29482036	29482462	-	ENSMUSG00000059022.15	Kcp	-0.282116502460371	-3.91643765561277	0.000179723513620212	0.00568144339175535	-0.28751444327337	-5.09684113939942	2.17234444919789e-06	0.000119532804485616	sig Both
ENSMUSE00000849119.1	chr6	29495758	29495914	-	ENSMUSG00000059022.15	Kcp	-0.198966138501952	-2.13858324581696	0.0353088849918057	0.155609168805157	-0.28751444327337	-5.09684113939942	2.17234444919789e-06	0.000119532804485616	sig Gene
ENSMUSE00000619137.1	chr6	29493189	29493365	-	ENSMUSG00000059022.15	Kcp	-0.271314932216209	-3.20862741332217	0.00187544663233508	0.0250183504057237	-0.28751444327337	-5.09684113939942	2.17234444919789e-06	0.000119532804485616	sig Both
ENSMUSE00000619136.1	chr6	29492385	29492470	-	ENSMUSG00000059022.15	Kcp	-0.199519182843361	-2.12532411494375	0.0364315488406977	0.158599595845371	-0.28751444327337	-5.09684113939942	2.17234444919789e-06	0.000119532804485616	sig Gene
ENSMUSE00000619135.1	chr6	29492055	29492145	-	ENSMUSG00000059022.15	Kcp	-0.198444717909401	-2.00596763418701	0.0480066692649259	0.187517982602818	-0.28751444327337	-5.09684113939942	2.17234444919789e-06	0.000119532804485616	sig Gene
ENSMUSE00000619134.1	chr6	29491845	29491927	-	ENSMUSG00000059022.15	Kcp	-0.308675779340065	-2.87745138468629	0.00505671859842634	0.0465483147736792	-0.28751444327337	-5.09684113939942	2.17234444919789e-06	0.000119532804485616	sig Both
ENSMUSE00000619133.1	chr6	29491665	29491758	-	ENSMUSG00000059022.15	Kcp	-0.245809019744092	-2.29770051114734	0.0240096305940809	0.122976248334989	-0.28751444327337	-5.09684113939942	2.17234444919789e-06	0.000119532804485616	sig Gene
ENSMUSE00000619132.1	chr6	29490395	29490568	-	ENSMUSG00000059022.15	Kcp	-0.185865595525624	-2.03281312934581	0.0451597243839345	0.180680633831958	-0.28751444327337	-5.09684113939942	2.17234444919789e-06	0.000119532804485616	sig Gene
ENSMUSE00000619131.1	chr6	29490066	29490148	-	ENSMUSG00000059022.15	Kcp	-0.184734944024321	-2.03114569573611	0.0453322386439784	0.181033602155751	-0.28751444327337	-5.09684113939942	2.17234444919789e-06	0.000119532804485616	sig Gene
ENSMUSE00000872136.1	chr6	29489029	29489150	-	ENSMUSG00000059022.15	Kcp	-0.271766624578509	-3.00875384147761	0.00344182091809442	0.0365672252742632	-0.28751444327337	-5.09684113939942	2.17234444919789e-06	0.000119532804485616	sig Both
ENSMUSE00001274392.1	chr6	29487497	29487576	-	ENSMUSG00000059022.15	Kcp	-0.259660530536506	-2.9431594828541	0.00417709624104759	0.0412980514363254	-0.28751444327337	-5.09684113939942	2.17234444919789e-06	0.000119532804485616	sig Both
ENSMUSE00001216721.1	chr6	29487181	29487280	-	ENSMUSG00000059022.15	Kcp	-0.243203544148654	-2.85416531574135	0.00540730574410271	0.0485322379748478	-0.28751444327337	-5.09684113939942	2.17234444919789e-06	0.000119532804485616	sig Gene
ENSMUSE00001298520.1	chr6	29485418	29485560	-	ENSMUSG00000059022.15	Kcp	-0.220336317731794	-2.48790321818454	0.0147816366284424	0.0910699138040476	-0.28751444327337	-5.09684113939942	2.17234444919789e-06	0.000119532804485616	sig Gene
ENSMUSE00001306696.1	chr6	29485003	29485175	-	ENSMUSG00000059022.15	Kcp	-0.264691440861416	-2.83788127299308	0.00566559278477	0.0499940640816603	-0.28751444327337	-5.09684113939942	2.17234444919789e-06	0.000119532804485616	sig Both
ENSMUSE00001280215.1	chr6	29484811	29484922	-	ENSMUSG00000059022.15	Kcp	-0.290443288839559	-2.527981783309	0.0133016158190086	0.085492537963702	-0.28751444327337	-5.09684113939942	2.17234444919789e-06	0.000119532804485616	sig Gene
ENSMUSE00001281435.1	chr6	29484615	29484716	-	ENSMUSG00000059022.15	Kcp	-0.284404673154774	-2.88838748298454	0.00489939202977702	0.045613677037271	-0.28751444327337	-5.09684113939942	2.17234444919789e-06	0.000119532804485616	sig Both
ENSMUSE00000619157.1	chr6	29505638	29505801	-	ENSMUSG00000059022.15	Kcp	-0.299125105538216	-2.41025942722555	0.0180749724430464	0.10313153840674	-0.28751444327337	-5.09684113939942	2.17234444919789e-06	0.000119532804485616	sig Gene
ENSMUSE00000619156.1	chr6	29504399	29504567	-	ENSMUSG00000059022.15	Kcp	-0.32243652129378	-2.86624381141528	0.00522276062813206	0.0475124052514809	-0.28751444327337	-5.09684113939942	2.17234444919789e-06	0.000119532804485616	sig Both
ENSMUSE00000619155.1	chr6	29504233	29504309	-	ENSMUSG00000059022.15	Kcp	-0.222342839124749	-1.55113654971357	0.124546100441986	0.331476907234508	-0.28751444327337	-5.09684113939942	2.17234444919789e-06	0.000119532804485616	sig Gene
ENSMUSE00000619154.1	chr6	29502778	29502874	-	ENSMUSG00000059022.15	Kcp	-0.450341285037402	-3.11307135148413	0.00251509674168062	0.0299933047664793	-0.28751444327337	-5.09684113939942	2.17234444919789e-06	0.000119532804485616	sig Both
ENSMUSE00000619153.1	chr6	29502585	29502667	-	ENSMUSG00000059022.15	Kcp	-0.425248348895495	-4.34862585227881	3.75016718520739e-05	0.00206172398729725	-0.28751444327337	-5.09684113939942	2.17234444919789e-06	0.000119532804485616	sig Both
ENSMUSE00001210783.1	chr6	29502290	29502383	-	ENSMUSG00000059022.15	Kcp	-0.368237778801473	-4.00694319240442	0.000130475125052057	0.00462556923895227	-0.28751444327337	-5.09684113939942	2.17234444919789e-06	0.000119532804485616	sig Both
ENSMUSE00000619151.1	chr6	29501202	29501290	-	ENSMUSG00000059022.15	Kcp	-0.193268856655025	-1.66285514762399	0.0999866660140985	0.291373108296421	-0.28751444327337	-5.09684113939942	2.17234444919789e-06	0.000119532804485616	sig Gene
ENSMUSE00001253892.1	chr6	29499125	29499218	-	ENSMUSG00000059022.15	Kcp	-0.303576245390876	-2.56804323510735	0.0119567944968146	0.0799024689694292	-0.28751444327337	-5.09684113939942	2.17234444919789e-06	0.000119532804485616	sig Gene
ENSMUSE00001247141.1	chr6	29498957	29499036	-	ENSMUSG00000059022.15	Kcp	-0.329955389257168	-2.72187209883078	0.00785883145596927	0.061505185763002	-0.28751444327337	-5.09684113939942	2.17234444919789e-06	0.000119532804485616	sig Gene
ENSMUSE00000619148.1	chr6	29498787	29498880	-	ENSMUSG00000059022.15	Kcp	-0.196077063154852	-1.60475612202323	0.112218417644902	0.311902546700988	-0.28751444327337	-5.09684113939942	2.17234444919789e-06	0.000119532804485616	sig Gene
ENSMUSE00001288992.1	chr6	29498429	29498514	-	ENSMUSG00000059022.15	Kcp	-0.297395612644596	-2.94633081089796	0.00413844706002849	0.041045123420406	-0.28751444327337	-5.09684113939942	2.17234444919789e-06	0.000119532804485616	sig Both
ENSMUSE00001226538.1	chr6	29498277	29498358	-	ENSMUSG00000059022.15	Kcp	-0.199468873422322	-1.82924391291865	0.0708332349218045	0.237359614607584	-0.28751444327337	-5.09684113939942	2.17234444919789e-06	0.000119532804485616	sig Gene
ENSMUSE00001247810.1	chr6	29497905	29498057	-	ENSMUSG00000059022.15	Kcp	-0.292750625140438	-3.40407431381892	0.00101089548932626	0.0169835581660453	-0.28751444327337	-5.09684113939942	2.17234444919789e-06	0.000119532804485616	sig Both
ENSMUSE00001241184.1	chr6	29497722	29497828	-	ENSMUSG00000059022.15	Kcp	-0.314825906125863	-3.22805935250237	0.00176555084310079	0.0240446098513014	-0.28751444327337	-5.09684113939942	2.17234444919789e-06	0.000119532804485616	sig Both
ENSMUSE00001238582.1	chr6	29497553	29497646	-	ENSMUSG00000059022.15	Kcp	-0.230165997283651	-2.50741348399023	0.0140436431417203	0.0882545581884484	-0.28751444327337	-5.09684113939942	2.17234444919789e-06	0.000119532804485616	sig Gene
ENSMUSE00000619142.1	chr6	29496802	29496975	-	ENSMUSG00000059022.15	Kcp	-0.170852112398457	-1.79198672712014	0.0766566460754324	0.249047601094156	-0.28751444327337	-5.09684113939942	2.17234444919789e-06	0.000119532804485616	sig Gene
ENSMUSE00000619141.1	chr6	29496620	29496702	-	ENSMUSG00000059022.15	Kcp	-0.128503491225813	-1.23297105198169	0.220950586107162	0.460129120882001	-0.28751444327337	-5.09684113939942	2.17234444919789e-06	0.000119532804485616	sig Gene
ENSMUSE00000619140.1	chr6	29496431	29496524	-	ENSMUSG00000059022.15	Kcp	-0.110365309978143	-0.952622156550016	0.343454787236015	0.589023591643329	-0.28751444327337	-5.09684113939942	2.17234444919789e-06	0.000119532804485616	sig Gene
ENSMUSE00000619139.1	chr6	29496161	29496349	-	ENSMUSG00000059022.15	Kcp	-0.131454245267755	-1.36068958848993	0.177171794133069	0.4057416181366	-0.28751444327337	-5.09684113939942	2.17234444919789e-06	0.000119532804485616	sig Gene
ENSMUSE00000619138.1	chr6	29495758	29495928	-	ENSMUSG00000059022.15	Kcp	-0.204098450752286	-2.23893766382228	0.0277446269151778	0.134279266207745	-0.28751444327337	-5.09684113939942	2.17234444919789e-06	0.000119532804485616	sig Gene
ENSMUSE00000619130.1	chr6	29489033	29489150	-	ENSMUSG00000059022.15	Kcp	-0.271730769699507	-3.01040080343607	0.00342500527375728	0.0364444924296029	-0.28751444327337	-5.09684113939942	2.17234444919789e-06	0.000119532804485616	sig Both
ENSMUSE00000656035.1	chr6	29489033	29489153	-	ENSMUSG00000059022.15	Kcp	-0.267024704631961	-2.9496761963848	0.00409803465465663	0.0408021528254921	-0.28751444327337	-5.09684113939942	2.17234444919789e-06	0.000119532804485616	sig Both
ENSMUSE00001292081.1	chr6	29482037	29482462	-	ENSMUSG00000059022.15	Kcp	-0.282116502460371	-3.91643765561277	0.000179723513620212	0.00568144339175535	-0.28751444327337	-5.09684113939942	2.17234444919789e-06	0.000119532804485616	sig Both
ENSMUSE00000852929.1	chr6	29484615	29484972	-	ENSMUSG00000059022.15	Kcp	-0.267951756954729	-2.99482360669142	0.00358713855316229	0.0375227287413869	-0.28751444327337	-5.09684113939942	2.17234444919789e-06	0.000119532804485616	sig Both
ENSMUSE00000871687.1	chr6	29483693	29484094	-	ENSMUSG00000059022.15	Kcp	-0.240862744749284	-2.86009734650458	0.00531593542266536	0.0480174573184782	-0.28751444327337	-5.09684113939942	2.17234444919789e-06	0.000119532804485616	sig Gene
ENSMUSE00000870847.1	chr6	29498429	29498608	-	ENSMUSG00000059022.15	Kcp	-0.301281219595804	-2.89828523062345	0.0047608997195436	0.0448036997577827	-0.28751444327337	-5.09684113939942	2.17234444919789e-06	0.000119532804485616	sig Both
ENSMUSE00000869020.1	chr6	29496845	29496975	-	ENSMUSG00000059022.15	Kcp	-0.20639924062495	-2.13271819865251	0.0358017253052266	0.156924285458737	-0.28751444327337	-5.09684113939942	2.17234444919789e-06	0.000119532804485616	sig Gene
ENSMUSE00000859072.1	chr6	29501202	29501309	-	ENSMUSG00000059022.15	Kcp	-0.192159584615075	-1.67684206277956	0.0972095418012555	0.286589661793775	-0.28751444327337	-5.09684113939942	2.17234444919789e-06	0.000119532804485616	sig Gene
ENSMUSE00000862437.1	chr6	29497930	29498057	-	ENSMUSG00000059022.15	Kcp	-0.261974032546073	-2.99799296833827	0.00355358592797923	0.0372968126414393	-0.28751444327337	-5.09684113939942	2.17234444919789e-06	0.000119532804485616	sig Both
ENSMUSE00000854573.1	chr6	29502778	29502975	-	ENSMUSG00000059022.15	Kcp	-0.427794866026651	-2.96803074631812	0.0038827215171469	0.0394032610253572	-0.28751444327337	-5.09684113939942	2.17234444919789e-06	0.000119532804485616	sig Both
ENSMUSE00000863677.1	chr6	29502621	29502667	-	ENSMUSG00000059022.15	Kcp	-0.496655466554108	-4.53279387210889	1.87076019983253e-05	0.00134087582752283	-0.28751444327337	-5.09684113939942	2.17234444919789e-06	0.000119532804485616	sig Both
ENSMUSE00000192487.5	chr6	29526625	29526774	+	ENSMUSG00000029771.12	Irf5	0.237159834087248	1.04569883586045	0.298634138658991	0.544635884041344	0.163615316189772	2.2917242345156	0.0244830135820084	0.0907953422367313	None
ENSMUSE00000192482.1	chr6	29531126	29531331	+	ENSMUSG00000029771.12	Irf5	0.258612633226229	1.23056744752665	0.221844189825204	0.461050208518847	0.163615316189772	2.2917242345156	0.0244830135820084	0.0907953422367313	None
ENSMUSE00001255886.1	chr6	29533952	29534141	+	ENSMUSG00000029771.12	Irf5	0.393956599239803	2.29278795117505	0.0243039421146512	0.123862361846137	0.163615316189772	2.2917242345156	0.0244830135820084	0.0907953422367313	None
ENSMUSE00000192483.1	chr6	29534535	29534593	+	ENSMUSG00000029771.12	Irf5	0.379274173982749	1.94082804071391	0.0555589539763192	0.20480616345296	0.163615316189772	2.2917242345156	0.0244830135820084	0.0907953422367313	None
ENSMUSE00001214812.1	chr6	29535041	29535074	+	ENSMUSG00000029771.12	Irf5	0.398264190314721	1.75757525188117	0.0823828382460973	0.259856272840293	0.163615316189772	2.2917242345156	0.0244830135820084	0.0907953422367313	None
ENSMUSE00000192493.1	chr6	29535253	29535510	+	ENSMUSG00000029771.12	Irf5	0.260651538729923	1.8487586736734	0.0679333382389381	0.231449979375119	0.163615316189772	2.2917242345156	0.0244830135820084	0.0907953422367313	None
ENSMUSE00000192491.1	chr6	29535725	29536117	+	ENSMUSG00000029771.12	Irf5	0.416771623031716	3.16748699284097	0.00212953675072829	0.0270387847492374	0.163615316189772	2.2917242345156	0.0244830135820084	0.0907953422367313	sig Exon
ENSMUSE00000192492.1	chr6	29536204	29536322	+	ENSMUSG00000029771.12	Irf5	0.123294326895638	0.812915698681803	0.418514050474112	0.655831083772724	0.163615316189772	2.2917242345156	0.0244830135820084	0.0907953422367313	None
ENSMUSE00000192496.5	chr6	29536540	29537319	+	ENSMUSG00000029771.12	Irf5	0.0675799808087667	0.636457604920908	0.526170770629037	0.738923949635508	0.163615316189772	2.2917242345156	0.0244830135820084	0.0907953422367313	None
ENSMUSE00001364429.1	chr6	29526708	29526774	+	ENSMUSG00000029771.12	Irf5	0.237159834087248	1.04569883586045	0.298634138658991	0.544635884041344	0.163615316189772	2.2917242345156	0.0244830135820084	0.0907953422367313	None
ENSMUSE00000898351.1	chr6	29536540	29536650	+	ENSMUSG00000029771.12	Irf5	0.199134892774365	1.2523447138089	0.213843650761299	0.451516288791807	0.163615316189772	2.2917242345156	0.0244830135820084	0.0907953422367313	None
ENSMUSE00000907247.2	chr6	29541616	29541871	+	ENSMUSG00000029771.12	Irf5	-0.43106790118239	-1.96000533109665	0.0532373636435332	0.199577488333777	0.163615316189772	2.2917242345156	0.0244830135820084	0.0907953422367313	None
ENSMUSE00000911922.1	chr6	29533952	29533997	+	ENSMUSG00000029771.12	Irf5	0.353226800707412	1.63042409475769	0.106673871182895	0.302687261839169	0.163615316189772	2.2917242345156	0.0244830135820084	0.0907953422367313	None
ENSMUSE00000883685.1	chr6	29531248	29531331	+	ENSMUSG00000029771.12	Irf5	0.202952415716625	0.923552367321426	0.358306751157652	0.602722216842488	0.163615316189772	2.2917242345156	0.0244830135820084	0.0907953422367313	None
ENSMUSE00000908948.1	chr6	29535253	29535346	+	ENSMUSG00000029771.12	Irf5	0.278525063757548	1.39280424940689	0.16727386615141	0.392527942971281	0.163615316189772	2.2917242345156	0.0244830135820084	0.0907953422367313	None
ENSMUSE00000872261.1	chr6	29541146	29541305	+	ENSMUSG00000029771.12	Irf5	0.134573871531828	0.629927299394838	0.530414414053514	0.74207013623551	0.163615316189772	2.2917242345156	0.0244830135820084	0.0907953422367313	None
ENSMUSE00000888459.1	chr6	29541616	29541858	+	ENSMUSG00000029771.12	Irf5	-0.41282906714887	-1.86619865250357	0.0654264659073064	0.226249703136346	0.163615316189772	2.2917242345156	0.0244830135820084	0.0907953422367313	None
ENSMUSE00000374376.3	chr6	29609366	29609607	-	ENSMUSG00000012535.14	Tnpo3	0.00943897178348032	0.313839693856665	0.754403764163368	0.883149889571177	-0.0272579352799831	-1.36785414950516	0.175090509419041	0.349972592706653	None
ENSMUSE00001206596.1	chr6	29589029	29589229	-	ENSMUSG00000012535.14	Tnpo3	-0.00152764649937322	-0.0556828564083774	0.95572378414779	0.981104983567947	-0.0272579352799831	-1.36785414950516	0.175090509419041	0.349972592706653	None
ENSMUSE00001222583.1	chr6	29588023	29588096	-	ENSMUSG00000012535.14	Tnpo3	0.000764427534098707	0.028107645034778	0.977641503613725	0.990741228592884	-0.0272579352799831	-1.36785414950516	0.175090509419041	0.349972592706653	None
ENSMUSE00001231903.1	chr6	29586038	29586194	-	ENSMUSG00000012535.14	Tnpo3	-0.0161767438362469	-0.591206895661717	0.555934547802826	0.760483041922739	-0.0272579352799831	-1.36785414950516	0.175090509419041	0.349972592706653	None
ENSMUSE00001233797.1	chr6	29582166	29582309	-	ENSMUSG00000012535.14	Tnpo3	-0.0302324296261167	-1.0979637598528	0.275288827771953	0.520444485171326	-0.0272579352799831	-1.36785414950516	0.175090509419041	0.349972592706653	None
ENSMUSE00001248629.1	chr6	29579521	29579696	-	ENSMUSG00000012535.14	Tnpo3	0.00737866198487222	0.259767588985848	0.795664720011979	0.90546667049964	-0.0272579352799831	-1.36785414950516	0.175090509419041	0.349972592706653	None
ENSMUSE00001248203.1	chr6	29578463	29578601	-	ENSMUSG00000012535.14	Tnpo3	-0.0280716831236873	-1.03304631107111	0.304482297304241	0.550656937379536	-0.0272579352799831	-1.36785414950516	0.175090509419041	0.349972592706653	None
ENSMUSE00001274915.1	chr6	29575006	29575152	-	ENSMUSG00000012535.14	Tnpo3	-0.0332036018910705	-1.2341935934135	0.220497082587835	0.459543410543481	-0.0272579352799831	-1.36785414950516	0.175090509419041	0.349972592706653	None
ENSMUSE00001207104.1	chr6	29572586	29572693	-	ENSMUSG00000012535.14	Tnpo3	-0.0229504715453888	-0.852150975820448	0.396500197229394	0.637145210752833	-0.0272579352799831	-1.36785414950516	0.175090509419041	0.349972592706653	None
ENSMUSE00001238952.1	chr6	29571036	29571127	-	ENSMUSG00000012535.14	Tnpo3	-0.037844943637396	-1.36612440756911	0.175466231483402	0.403503846459993	-0.0272579352799831	-1.36785414950516	0.175090509419041	0.349972592706653	None
ENSMUSE00001306689.1	chr6	29568854	29568993	-	ENSMUSG00000012535.14	Tnpo3	-0.00861610483429003	-0.347161152491057	0.72931946591161	0.869330029664485	-0.0272579352799831	-1.36785414950516	0.175090509419041	0.349972592706653	None
ENSMUSE00001238723.1	chr6	29565664	29565855	-	ENSMUSG00000012535.14	Tnpo3	0.0183722855087143	0.682224070651941	0.496933046042524	0.717607100132419	-0.0272579352799831	-1.36785414950516	0.175090509419041	0.349972592706653	None
ENSMUSE00001238549.1	chr6	29565171	29565262	-	ENSMUSG00000012535.14	Tnpo3	0.00424123240109856	0.171054730838619	0.864583069578519	0.939880138291658	-0.0272579352799831	-1.36785414950516	0.175090509419041	0.349972592706653	None
ENSMUSE00001293929.1	chr6	29562858	29562934	-	ENSMUSG00000012535.14	Tnpo3	-0.000942130988760122	-0.0398601733986855	0.968297111358611	0.986711426740035	-0.0272579352799831	-1.36785414950516	0.175090509419041	0.349972592706653	None
ENSMUSE00001251307.1	chr6	29561360	29561420	-	ENSMUSG00000012535.14	Tnpo3	-0.0209172226269427	-0.868079226882113	0.387770012934708	0.62955466392707	-0.0272579352799831	-1.36785414950516	0.175090509419041	0.349972592706653	None
ENSMUSE00001290702.1	chr6	29560082	29560222	-	ENSMUSG00000012535.14	Tnpo3	-0.0144451538631909	-0.611319144414096	0.542602950290258	0.7510897231671	-0.0272579352799831	-1.36785414950516	0.175090509419041	0.349972592706653	None
ENSMUSE00001266521.1	chr6	29558752	29558868	-	ENSMUSG00000012535.14	Tnpo3	-0.0173887555775524	-0.629313581179611	0.530814138932415	0.742443817254406	-0.0272579352799831	-1.36785414950516	0.175090509419041	0.349972592706653	None
ENSMUSE00001291680.1	chr6	29556978	29557072	-	ENSMUSG00000012535.14	Tnpo3	-0.0151173976125014	-0.54003182603147	0.5905725833572	0.784299310809977	-0.0272579352799831	-1.36785414950516	0.175090509419041	0.349972592706653	None
ENSMUSE00001237914.1	chr6	29555153	29555309	-	ENSMUSG00000012535.14	Tnpo3	-0.036227324116483	-1.33868888429405	0.184204627640625	0.414680043192666	-0.0272579352799831	-1.36785414950516	0.175090509419041	0.349972592706653	None
ENSMUSE00000702180.1	chr6	29554795	29554980	-	ENSMUSG00000012535.14	Tnpo3	-0.0330248373394453	-1.13180563425994	0.260866237080208	0.50521768663344	-0.0272579352799831	-1.36785414950516	0.175090509419041	0.349972592706653	None
ENSMUSE00001312334.1	chr6	29551852	29551964	-	ENSMUSG00000012535.14	Tnpo3	-0.0577251956121956	-1.90141652894245	0.0606003281442925	0.215861840116015	-0.0272579352799831	-1.36785414950516	0.175090509419041	0.349972592706653	None
ENSMUSE00001225662.1	chr6	29543263	29543360	-	ENSMUSG00000012535.14	Tnpo3	-0.0447626411269257	-1.45678868316924	0.148820957393992	0.367125613204613	-0.0272579352799831	-1.36785414950516	0.175090509419041	0.349972592706653	None
ENSMUSE00000302223.7	chr6	29540827	29541866	-	ENSMUSG00000012535.14	Tnpo3	-0.0178124973955389	-0.538953990664411	0.59131286907471	0.784729183465718	-0.0272579352799831	-1.36785414950516	0.175090509419041	0.349972592706653	None
ENSMUSE00000882894.1	chr6	29609366	29609887	-	ENSMUSG00000012535.14	Tnpo3	8.27778407732658e-05	0.00271230801980432	0.997842183794179	0.99915359724693	-0.0272579352799831	-1.36785414950516	0.175090509419041	0.349972592706653	None
ENSMUSE00001216084.1	chr6	29554795	29554962	-	ENSMUSG00000012535.14	Tnpo3	-0.0329509532179739	-1.12818562444509	0.262383109309707	0.506857629066269	-0.0272579352799831	-1.36785414950516	0.175090509419041	0.349972592706653	None
ENSMUSE00001023253.1	chr6	29560082	29560094	-	ENSMUSG00000012535.14	Tnpo3	-0.0150692682528266	-0.475779936484563	0.63543908476582	0.813359833442179	-0.0272579352799831	-1.36785414950516	0.175090509419041	0.349972592706653	None
ENSMUSE00000893401.1	chr6	29540982	29541866	-	ENSMUSG00000012535.14	Tnpo3	-0.0177762005322205	-0.538296959750112	0.591764348019047	0.785002337438594	-0.0272579352799831	-1.36785414950516	0.175090509419041	0.349972592706653	None
ENSMUSE00000897815.1	chr6	29609366	29609811	-	ENSMUSG00000012535.14	Tnpo3	9.09899283032102e-06	0.000298410926485665	0.999762594544021	0.999898894151103	-0.0272579352799831	-1.36785414950516	0.175090509419041	0.349972592706653	None
ENSMUSE00000875848.1	chr6	29599540	29599698	-	ENSMUSG00000012535.14	Tnpo3	-0.124626538210461	-2.12590192284514	0.0363819877705312	0.158469242599501	-0.0272579352799831	-1.36785414950516	0.175090509419041	0.349972592706653	None
ENSMUSE00000891212.1	chr6	29541571	29541866	-	ENSMUSG00000012535.14	Tnpo3	-0.0171455519254547	-0.522390812900353	0.602743067807946	0.792197138642482	-0.0272579352799831	-1.36785414950516	0.175090509419041	0.349972592706653	None
ENSMUSE00000883065.1	chr6	29556978	29557065	-	ENSMUSG00000012535.14	Tnpo3	-0.0135409954659197	-0.485274837963746	0.628716926305888	0.80902280901441	-0.0272579352799831	-1.36785414950516	0.175090509419041	0.349972592706653	None
ENSMUSE00000882259.1	chr6	29554883	29555309	-	ENSMUSG00000012535.14	Tnpo3	-0.0240764131480775	-0.892606185548386	0.374562174348098	0.617453197845789	-0.0272579352799831	-1.36785414950516	0.175090509419041	0.349972592706653	None
ENSMUSE00000887038.1	chr6	29609366	29609623	-	ENSMUSG00000012535.14	Tnpo3	0.0119219586169031	0.39402470371077	0.694539368377679	0.849601157202832	-0.0272579352799831	-1.36785414950516	0.175090509419041	0.349972592706653	None
ENSMUSE00000913872.1	chr6	29564877	29565855	-	ENSMUSG00000012535.14	Tnpo3	0.00910856548458903	0.376904321827227	0.70717430535163	0.856717103388856	-0.0272579352799831	-1.36785414950516	0.175090509419041	0.349972592706653	None
ENSMUSE00001362955.1	chr6	29568434	29571519	-	ENSMUSG00000012535.14	Tnpo3	-0.0086776346475078	-0.3552170688527	0.72329781019806	0.865961016441858	-0.0272579352799831	-1.36785414950516	0.175090509419041	0.349972592706653	None
ENSMUSE00000902078.1	chr6	29582166	29582386	-	ENSMUSG00000012535.14	Tnpo3	-0.0302255616599531	-1.09746162031102	0.27550691839555	0.520647665542269	-0.0272579352799831	-1.36785414950516	0.175090509419041	0.349972592706653	None
ENSMUSE00000915121.1	chr6	29578552	29578601	-	ENSMUSG00000012535.14	Tnpo3	-0.0194049168565886	-0.630216381230288	0.530226184143683	0.74190335538172	-0.0272579352799831	-1.36785414950516	0.175090509419041	0.349972592706653	None
ENSMUSE00000883923.1	chr6	29609366	29609819	-	ENSMUSG00000012535.14	Tnpo3	9.09899283032102e-06	0.000298410926485665	0.999762594544021	0.999898894151103	-0.0272579352799831	-1.36785414950516	0.175090509419041	0.349972592706653	None
ENSMUSE00000879680.1	chr6	29580053	29582309	-	ENSMUSG00000012535.14	Tnpo3	-0.0292908392631861	-1.06498592396827	0.289867092580141	0.535770735090114	-0.0272579352799831	-1.36785414950516	0.175090509419041	0.349972592706653	None
ENSMUSE00000881645.1	chr6	29609366	29609634	-	ENSMUSG00000012535.14	Tnpo3	0.0114127947051463	0.377140851785024	0.706999174785841	0.856625917800899	-0.0272579352799831	-1.36785414950516	0.175090509419041	0.349972592706653	None
ENSMUSE00000885328.1	chr6	29583343	29586194	-	ENSMUSG00000012535.14	Tnpo3	-0.0161268894757469	-0.590916582685162	0.556128169306892	0.760614639669451	-0.0272579352799831	-1.36785414950516	0.175090509419041	0.349972592706653	None
ENSMUSE00000894288.1	chr6	29609366	29609613	-	ENSMUSG00000012535.14	Tnpo3	0.0104009381186836	0.344829829697	0.731065282565968	0.870319375489451	-0.0272579352799831	-1.36785414950516	0.175090509419041	0.349972592706653	None
ENSMUSE00000886961.1	chr6	29589088	29589229	-	ENSMUSG00000012535.14	Tnpo3	-0.0045031781337244	-0.154908686437916	0.877256761283922	0.946131068687816	-0.0272579352799831	-1.36785414950516	0.175090509419041	0.349972592706653	None
ENSMUSE00001364267.1	chr6	29546604	29548138	-	ENSMUSG00000106904.1	Gm43029	0.264401458564039	1.7694607248158	0.0803663941740475	0.256114591191391	0.24715541845355	1.58304345900576	0.117256688936709	0.26723928626447	None
ENSMUSE00000712798.2	chr6	29694222	29694544	+	ENSMUSG00000001763.14	Tspan33	0.131937121821386	0.908140001062319	0.36634535223311	0.610176222528738	0.0725447183062955	1.10886931906979	0.270724516227229	0.465108223370446	None
ENSMUSE00000301808.3	chr6	29709941	29709998	+	ENSMUSG00000001763.14	Tspan33	0.00809176351679277	0.0667999054709626	0.94689625066528	0.977380576060283	0.0725447183062955	1.10886931906979	0.270724516227229	0.465108223370446	None
ENSMUSE00001235487.1	chr6	29710587	29710714	+	ENSMUSG00000001763.14	Tspan33	-0.0556783409584533	-0.529773158516403	0.597636024822258	0.78879730952458	0.0725447183062955	1.10886931906979	0.270724516227229	0.465108223370446	None
ENSMUSE00001306923.1	chr6	29711016	29711090	+	ENSMUSG00000001763.14	Tspan33	-0.000161495330930522	-0.00145038692999058	0.998846122501089	0.999555711279846	0.0725447183062955	1.10886931906979	0.270724516227229	0.465108223370446	None
ENSMUSE00000192503.3	chr6	29713439	29713534	+	ENSMUSG00000001763.14	Tspan33	-0.0424683720254947	-0.424499726410893	0.67226285834769	0.83645945464127	0.0725447183062955	1.10886931906979	0.270724516227229	0.465108223370446	None
ENSMUSE00000192500.3	chr6	29716705	29716833	+	ENSMUSG00000001763.14	Tspan33	0.0236688746460876	0.236371683673928	0.813707057113794	0.914222758802138	0.0725447183062955	1.10886931906979	0.270724516227229	0.465108223370446	None
ENSMUSE00000301770.3	chr6	29717190	29717351	+	ENSMUSG00000001763.14	Tspan33	0.0981153136037532	1.14625262664092	0.254874102193058	0.498704002945372	0.0725447183062955	1.10886931906979	0.270724516227229	0.465108223370446	None
ENSMUSE00000812022.1	chr6	29717537	29718559	+	ENSMUSG00000001763.14	Tspan33	0.108492958797687	1.55340328239245	0.124004039740926	0.330677439309136	0.0725447183062955	1.10886931906979	0.270724516227229	0.465108223370446	None
ENSMUSE00000301818.5	chr6	29694234	29694544	+	ENSMUSG00000001763.14	Tspan33	0.131937121821386	0.908140001062319	0.36634535223311	0.610176222528738	0.0725447183062955	1.10886931906979	0.270724516227229	0.465108223370446	None
ENSMUSE00000702168.1	chr6	29710590	29710714	+	ENSMUSG00000001763.14	Tspan33	-0.0551089024876053	-0.524079111107119	0.601573355281634	0.791373750191761	0.0725447183062955	1.10886931906979	0.270724516227229	0.465108223370446	None
ENSMUSE00000301760.6	chr6	29717537	29718557	+	ENSMUSG00000001763.14	Tspan33	0.108528136273079	1.55295219270035	0.12411176263106	0.330839786355541	0.0725447183062955	1.10886931906979	0.270724516227229	0.465108223370446	None
ENSMUSE00000770148.1	chr6	29708028	29709998	+	ENSMUSG00000001763.14	Tspan33	0.00433436330605794	0.0390839806048763	0.968914137146621	0.986970124289748	0.0725447183062955	1.10886931906979	0.270724516227229	0.465108223370446	None
ENSMUSE00000829372.1	chr6	29713439	29714822	+	ENSMUSG00000001763.14	Tspan33	0.0117213831237036	0.120646733042977	0.904252639905209	0.958171186303672	0.0725447183062955	1.10886931906979	0.270724516227229	0.465108223370446	None
ENSMUSE00001363555.1	chr6	29735503	29738004	+	ENSMUSG00000001761.7	Smo	-0.0778826819895082	-1.11476590759629	0.268060333516407	0.512662336737346	-0.030123000620376	-0.963350233774146	0.338200943907177	0.535885397924079	None
ENSMUSE00000192514.4	chr6	29735694	29736353	+	ENSMUSG00000001761.7	Smo	-0.0834025927995615	-1.17013929514473	0.245181593725188	0.487880165972935	-0.030123000620376	-0.963350233774146	0.338200943907177	0.535885397924079	None
ENSMUSE00000192505.3	chr6	29753470	29753675	+	ENSMUSG00000001761.7	Smo	-0.00738821463790706	-0.136782617690905	0.891522740763635	0.953426619743619	-0.030123000620376	-0.963350233774146	0.338200943907177	0.535885397924079	None
ENSMUSE00000192506.3	chr6	29754322	29754531	+	ENSMUSG00000001761.7	Smo	-0.00645519512885481	-0.135085174472949	0.892860606258327	0.953507987353468	-0.030123000620376	-0.963350233774146	0.338200943907177	0.535885397924079	None
ENSMUSE00000192508.3	chr6	29754692	29754864	+	ENSMUSG00000001761.7	Smo	0.0162122766075166	0.316135894698057	0.752666352481661	0.882224048455903	-0.030123000620376	-0.963350233774146	0.338200943907177	0.535885397924079	None
ENSMUSE00000192507.3	chr6	29755174	29755393	+	ENSMUSG00000001761.7	Smo	0.0297090827803198	0.618843127901866	0.537657600529124	0.747471929711494	-0.030123000620376	-0.963350233774146	0.338200943907177	0.535885397924079	None
ENSMUSE00000192512.3	chr6	29755483	29755606	+	ENSMUSG00000001761.7	Smo	0.0629817603161232	1.19597790267682	0.234996509264645	0.476405156711437	-0.030123000620376	-0.963350233774146	0.338200943907177	0.535885397924079	None
ENSMUSE00000192504.3	chr6	29756781	29756873	+	ENSMUSG00000001761.7	Smo	0.104351748596528	2.00220870516518	0.0484172993170284	0.188441495721703	-0.030123000620376	-0.963350233774146	0.338200943907177	0.535885397924079	None
ENSMUSE00000192511.3	chr6	29757257	29757365	+	ENSMUSG00000001761.7	Smo	0.0272312319571561	0.515428412026762	0.607577834286542	0.795471683739611	-0.030123000620376	-0.963350233774146	0.338200943907177	0.535885397924079	None
ENSMUSE00000192513.3	chr6	29758336	29758521	+	ENSMUSG00000001761.7	Smo	0.00115789996214081	0.0273318067815556	0.978258493954202	0.991000414691936	-0.030123000620376	-0.963350233774146	0.338200943907177	0.535885397924079	None
ENSMUSE00000192515.3	chr6	29758866	29759014	+	ENSMUSG00000001761.7	Smo	-0.0277321297321594	-0.644233777055836	0.521140640195312	0.735326502138187	-0.030123000620376	-0.963350233774146	0.338200943907177	0.535885397924079	None
ENSMUSE00000192509.3	chr6	29759484	29759618	+	ENSMUSG00000001761.7	Smo	-0.0538388711650319	-1.19633118928501	0.234859394606747	0.476246710074418	-0.030123000620376	-0.963350233774146	0.338200943907177	0.535885397924079	None
ENSMUSE00000487270.3	chr6	29759852	29761365	+	ENSMUSG00000001761.7	Smo	-0.0297727185775825	-0.839122414154609	0.403730088198368	0.643344650546101	-0.030123000620376	-0.963350233774146	0.338200943907177	0.535885397924079	None
ENSMUSE00000950598.1	chr6	29768550	29768727	+	ENSMUSG00000029772.17	Ahcyl2	0.138582223586168	1.2421241235846	0.21757172903633	0.455980854405091	0.00329459456328558	0.113274392675134	0.91008956965867	0.960799434850239	None
ENSMUSE00001284321.1	chr6	29768443	29768906	+	ENSMUSG00000029772.17	Ahcyl2	0.0291492639140004	0.36170414611413	0.7184614515665	0.863167541886393	0.00329459456328558	0.113274392675134	0.91008956965867	0.960799434850239	None
ENSMUSE00000728886.1	chr6	29863143	29867419	+	ENSMUSG00000029772.17	Ahcyl2	0.0688546202993575	1.33595306799002	0.18509367275577	0.4158508586413	0.00329459456328558	0.113274392675134	0.91008956965867	0.960799434850239	None
ENSMUSE00000656007.2	chr6	29768480	29768906	+	ENSMUSG00000029772.17	Ahcyl2	0.0291492639140004	0.36170414611413	0.7184614515665	0.863167541886393	0.00329459456328558	0.113274392675134	0.91008956965867	0.960799434850239	None
ENSMUSE00001302178.1	chr6	29863143	29863251	+	ENSMUSG00000029772.17	Ahcyl2	0.125708494317149	2.3897821048626	0.019046048015042	0.106525700820769	0.00329459456328558	0.113274392675134	0.91008956965867	0.960799434850239	None
ENSMUSE00001208293.1	chr6	29870568	29870711	+	ENSMUSG00000029772.17	Ahcyl2	0.0927570559585211	1.75055939208966	0.0835925894907595	0.262108461273766	0.00329459456328558	0.113274392675134	0.91008956965867	0.960799434850239	None
ENSMUSE00001285115.1	chr6	29871186	29871286	+	ENSMUSG00000029772.17	Ahcyl2	0.000142902809988548	0.00225064587963224	0.998209465151708	0.999317028816848	0.00329459456328558	0.113274392675134	0.91008956965867	0.960799434850239	None
ENSMUSE00001256920.1	chr6	29878529	29878631	+	ENSMUSG00000029772.17	Ahcyl2	0.0143053009771872	0.226554069669724	0.821308828611149	0.918263284941414	0.00329459456328558	0.113274392675134	0.91008956965867	0.960799434850239	None
ENSMUSE00001262496.1	chr6	29880549	29880643	+	ENSMUSG00000029772.17	Ahcyl2	0.0234127332335218	0.424428675829756	0.672314465057734	0.836472750578195	0.00329459456328558	0.113274392675134	0.91008956965867	0.960799434850239	None
ENSMUSE00001306369.1	chr6	29883623	29883729	+	ENSMUSG00000029772.17	Ahcyl2	0.0625079648608465	1.2210274153713	0.225416925646083	0.465379328384357	0.00329459456328558	0.113274392675134	0.91008956965867	0.960799434850239	None
ENSMUSE00001274546.1	chr6	29886118	29886234	+	ENSMUSG00000029772.17	Ahcyl2	0.0245658106792612	0.483099518772121	0.630254262881979	0.810085704152025	0.00329459456328558	0.113274392675134	0.91008956965867	0.960799434850239	None
ENSMUSE00001290027.1	chr6	29890681	29890744	+	ENSMUSG00000029772.17	Ahcyl2	0.0365113810775403	0.660168778430125	0.510912102971675	0.727754378060391	0.00329459456328558	0.113274392675134	0.91008956965867	0.960799434850239	None
ENSMUSE00001274810.1	chr6	29891201	29891289	+	ENSMUSG00000029772.17	Ahcyl2	0.0502223739104328	0.882102827382357	0.380183254835996	0.622731674174859	0.00329459456328558	0.113274392675134	0.91008956965867	0.960799434850239	None
ENSMUSE00001298099.1	chr6	29894819	29894889	+	ENSMUSG00000029772.17	Ahcyl2	0.0692661359079655	1.22180545736352	0.225123992792023	0.465004028127232	0.00329459456328558	0.113274392675134	0.91008956965867	0.960799434850239	None
ENSMUSE00001218634.1	chr6	29896322	29896416	+	ENSMUSG00000029772.17	Ahcyl2	0.0650246435550572	1.07552231483451	0.285152920961716	0.530945065698122	0.00329459456328558	0.113274392675134	0.91008956965867	0.960799434850239	None
ENSMUSE00001231315.1	chr6	29903189	29903287	+	ENSMUSG00000029772.17	Ahcyl2	0.0364547302768674	0.614575518304042	0.540459778077787	0.749376620602596	0.00329459456328558	0.113274392675134	0.91008956965867	0.960799434850239	None
ENSMUSE00001210102.1	chr6	29906508	29906576	+	ENSMUSG00000029772.17	Ahcyl2	-0.0361569918224385	-0.706316449749001	0.481902999578807	0.705917812377301	0.00329459456328558	0.113274392675134	0.91008956965867	0.960799434850239	None
ENSMUSE00001303888.1	chr6	29906681	29906759	+	ENSMUSG00000029772.17	Ahcyl2	-0.069109613270609	-1.43176367498046	0.155840519382936	0.376814364825803	0.00329459456328558	0.113274392675134	0.91008956965867	0.960799434850239	None
ENSMUSE00001213435.1	chr6	29908347	29908467	+	ENSMUSG00000029772.17	Ahcyl2	-0.0661727959862321	-1.38057557952622	0.170991794265236	0.397642615414327	0.00329459456328558	0.113274392675134	0.91008956965867	0.960799434850239	None
ENSMUSE00000660966.2	chr6	29909040	29912304	+	ENSMUSG00000029772.17	Ahcyl2	0.0124419823740948	0.402514202096981	0.688305689285	0.845913871853394	0.00329459456328558	0.113274392675134	0.91008956965867	0.960799434850239	None
ENSMUSE00000660968.1	chr6	29768492	29768906	+	ENSMUSG00000029772.17	Ahcyl2	0.0291492639140004	0.36170414611413	0.7184614515665	0.863167541886393	0.00329459456328558	0.113274392675134	0.91008956965867	0.960799434850239	None
ENSMUSE00000564207.1	chr6	29863140	29863251	+	ENSMUSG00000029772.17	Ahcyl2	0.126278230915476	2.3998503544582	0.018562937019508	0.104806579736022	0.00329459456328558	0.113274392675134	0.91008956965867	0.960799434850239	None
ENSMUSE00000807102.1	chr6	29909040	29912310	+	ENSMUSG00000029772.17	Ahcyl2	0.0124419823740948	0.402514202096981	0.688305689285	0.845913871853394	0.00329459456328558	0.113274392675134	0.91008956965867	0.960799434850239	None
ENSMUSE00001358036.1	chr6	29768498	29770643	+	ENSMUSG00000029772.17	Ahcyl2	0.0374558266420635	0.476416823138557	0.63498721846883	0.813168412589113	0.00329459456328558	0.113274392675134	0.91008956965867	0.960799434850239	None
ENSMUSE00000370905.4	chr6	29768528	29768906	+	ENSMUSG00000029772.17	Ahcyl2	0.0291492639140004	0.36170414611413	0.7184614515665	0.863167541886393	0.00329459456328558	0.113274392675134	0.91008956965867	0.960799434850239	None
ENSMUSE00000765609.1	chr6	29799439	29799584	+	ENSMUSG00000029772.17	Ahcyl2	-0.128725008139413	-0.595791864254745	0.552881092812908	0.758202901279563	0.00329459456328558	0.113274392675134	0.91008956965867	0.960799434850239	None
ENSMUSE00000801859.1	chr6	29820329	29820634	+	ENSMUSG00000029772.17	Ahcyl2	-0.096279713753939	-0.517556364341797	0.606098293161779	0.794440862297592	0.00329459456328558	0.113274392675134	0.91008956965867	0.960799434850239	None
ENSMUSE00000763491.1	chr6	29870568	29870613	+	ENSMUSG00000029772.17	Ahcyl2	0.11716226071362	2.12456265505984	0.0364969519309429	0.158772433531365	0.00329459456328558	0.113274392675134	0.91008956965867	0.960799434850239	None
ENSMUSE00000746790.1	chr6	29799551	29799584	+	ENSMUSG00000029772.17	Ahcyl2	-0.107383667844583	-0.495021251463002	0.621849132790212	0.804856761391945	0.00329459456328558	0.113274392675134	0.91008956965867	0.960799434850239	None
ENSMUSE00000735804.1	chr6	29883623	29883672	+	ENSMUSG00000029772.17	Ahcyl2	0.053646347979501	0.962954411913442	0.338273729187039	0.583927823595693	0.00329459456328558	0.113274392675134	0.91008956965867	0.960799434850239	None
ENSMUSE00000751089.1	chr6	29909040	29909214	+	ENSMUSG00000029772.17	Ahcyl2	-0.0599337469622265	-1.17337414409927	0.243889488037986	0.486564238671312	0.00329459456328558	0.113274392675134	0.91008956965867	0.960799434850239	None
ENSMUSE00000950247.1	chr6	29853760	29854139	+	ENSMUSG00000029772.17	Ahcyl2	-0.545878338838358	-2.49993242806241	0.0143226178642285	0.0893071440040667	0.00329459456328558	0.113274392675134	0.91008956965867	0.960799434850239	None
ENSMUSE00000702134.2	chr6	29909040	29909215	+	ENSMUSG00000029772.17	Ahcyl2	-0.062851649773331	-1.22578741932634	0.223629114830929	0.463159838419706	0.00329459456328558	0.113274392675134	0.91008956965867	0.960799434850239	None
ENSMUSE00000808173.1	chr6	29863140	29863236	+	ENSMUSG00000029772.17	Ahcyl2	0.117327867109281	2.24040173032063	0.0276457043965209	0.134012315733496	0.00329459456328558	0.113274392675134	0.91008956965867	0.960799434850239	None
ENSMUSE00000702136.2	chr6	29853769	29854139	+	ENSMUSG00000029772.17	Ahcyl2	-0.545878338838358	-2.49993242806241	0.0143226178642285	0.0893071440040667	0.00329459456328558	0.113274392675134	0.91008956965867	0.960799434850239	None
ENSMUSE00000832575.2	chr6	29870568	29870625	+	ENSMUSG00000029772.17	Ahcyl2	0.107754284180833	2.02836988782297	0.0456206800250479	0.181762669908532	0.00329459456328558	0.113274392675134	0.91008956965867	0.960799434850239	None
ENSMUSE00000737974.1	chr6	29880549	29880578	+	ENSMUSG00000029772.17	Ahcyl2	0.0443332277604377	0.784268763201656	0.435040084890428	0.668831217141408	0.00329459456328558	0.113274392675134	0.91008956965867	0.960799434850239	None
ENSMUSE00000817601.1	chr6	29853891	29854139	+	ENSMUSG00000029772.17	Ahcyl2	-0.41842211244912	-1.95676322571833	0.0536239601415481	0.200447941502181	0.00329459456328558	0.113274392675134	0.91008956965867	0.960799434850239	None
ENSMUSE00000734344.1	chr6	29864163	29867419	+	ENSMUSG00000029772.17	Ahcyl2	-0.218308145908417	-1.67893901838394	0.0967986483856439	0.285835163998226	0.00329459456328558	0.113274392675134	0.91008956965867	0.960799434850239	None
ENSMUSE00000947522.1	chr6	29883623	29883681	+	ENSMUSG00000029772.17	Ahcyl2	0.0594393197938191	1.08842577123435	0.279451902397941	0.524947993951558	0.00329459456328558	0.113274392675134	0.91008956965867	0.960799434850239	None
ENSMUSE00000756732.1	chr6	29883623	29883674	+	ENSMUSG00000029772.17	Ahcyl2	0.0508719431326115	0.908101440911891	0.366365606486376	0.610176222528738	0.00329459456328558	0.113274392675134	0.91008956965867	0.960799434850239	None
ENSMUSE00000766800.1	chr6	29871186	29871215	+	ENSMUSG00000029772.17	Ahcyl2	0.0231943014894363	0.344017911408293	0.73167362296377	0.870704965330138	0.00329459456328558	0.113274392675134	0.91008956965867	0.960799434850239	None
ENSMUSE00000738049.1	chr6	29870289	29870711	+	ENSMUSG00000029772.17	Ahcyl2	0.0843074149583887	1.59451437066709	0.114494305965752	0.315669576601557	0.00329459456328558	0.113274392675134	0.91008956965867	0.960799434850239	None
ENSMUSE00001232194.1	chr6	29909040	29912309	+	ENSMUSG00000029772.17	Ahcyl2	0.0124419823740948	0.402514202096981	0.688305689285	0.845913871853394	0.00329459456328558	0.113274392675134	0.91008956965867	0.960799434850239	None
ENSMUSE00001359986.1	chr6	29876679	29879068	+	ENSMUSG00000029772.17	Ahcyl2	0.0155922675355761	0.251687167652021	0.801884117816871	0.908452323106141	0.00329459456328558	0.113274392675134	0.91008956965867	0.960799434850239	None
ENSMUSE00001361773.1	chr6	29893752	29896157	+	ENSMUSG00000029772.17	Ahcyl2	0.0709971517511883	1.26311162689722	0.209967242457638	0.446809396634959	0.00329459456328558	0.113274392675134	0.91008956965867	0.960799434850239	None
ENSMUSE00000753263.1	chr6	29896329	29896416	+	ENSMUSG00000029772.17	Ahcyl2	0.0544948563701826	0.900891837588689	0.370165033701699	0.6134707325148	0.00329459456328558	0.113274392675134	0.91008956965867	0.960799434850239	None
ENSMUSE00000754779.1	chr6	29906508	29906759	+	ENSMUSG00000029772.17	Ahcyl2	-0.0469236245074232	-0.990554155625733	0.324685745362175	0.570991551304186	0.00329459456328558	0.113274392675134	0.91008956965867	0.960799434850239	None
ENSMUSE00000985713.1	chr6	29909040	29909055	+	ENSMUSG00000029772.17	Ahcyl2	-0.065586351318344	-1.15171786533962	0.252632888830762	0.496158169988219	0.00329459456328558	0.113274392675134	0.91008956965867	0.960799434850239	None
ENSMUSE00000959944.1	chr6	29909040	29909207	+	ENSMUSG00000029772.17	Ahcyl2	-0.0516647090597819	-1.02480090177849	0.308334801380862	0.554575459188241	0.00329459456328558	0.113274392675134	0.91008956965867	0.960799434850239	None
ENSMUSE00000824545.1	chr6	29909040	29909151	+	ENSMUSG00000029772.17	Ahcyl2	-0.0586156317175665	-1.12268998940085	0.264697744272684	0.509363805976323	0.00329459456328558	0.113274392675134	0.91008956965867	0.960799434850239	None
ENSMUSE00001365227.1	chr6	29917012	29917230	+	ENSMUSG00000039629.14	Strip2	-0.179023589059153	-1.8538799396633	0.067188989034476	0.229954664884315	-0.206563980034073	-3.56968345270949	0.000600523079645611	0.006519384629287	sig Gene
ENSMUSE00001208609.1	chr6	29920462	29920531	+	ENSMUSG00000039629.14	Strip2	-0.237946088115562	-2.39207955520424	0.0189348336143685	0.106151245341016	-0.206563980034073	-3.56968345270949	0.000600523079645611	0.006519384629287	sig Gene
ENSMUSE00001205691.1	chr6	29923915	29923989	+	ENSMUSG00000039629.14	Strip2	-0.287685706389012	-3.15615064921208	0.00220499947596332	0.0276301912186036	-0.206563980034073	-3.56968345270949	0.000600523079645611	0.006519384629287	sig Both
ENSMUSE00001212746.1	chr6	29924966	29925103	+	ENSMUSG00000039629.14	Strip2	-0.189960219433047	-2.20718969739566	0.0299674494061464	0.140744553573746	-0.206563980034073	-3.56968345270949	0.000600523079645611	0.006519384629287	sig Gene
ENSMUSE00001298134.1	chr6	29926557	29926677	+	ENSMUSG00000039629.14	Strip2	-0.178846109613206	-2.12537835760373	0.0364268937258176	0.158591201237653	-0.206563980034073	-3.56968345270949	0.000600523079645611	0.006519384629287	sig Gene
ENSMUSE00001209927.1	chr6	29927321	29927389	+	ENSMUSG00000039629.14	Strip2	-0.264003977194085	-3.13276398314488	0.00236862082953516	0.0289033165720626	-0.206563980034073	-3.56968345270949	0.000600523079645611	0.006519384629287	sig Both
ENSMUSE00001263165.1	chr6	29927587	29927693	+	ENSMUSG00000039629.14	Strip2	-0.272361195056907	-3.05369159156641	0.0030093781951051	0.0335426441271118	-0.206563980034073	-3.56968345270949	0.000600523079645611	0.006519384629287	sig Both
ENSMUSE00001227809.1	chr6	29928435	29928562	+	ENSMUSG00000039629.14	Strip2	-0.28970470434921	-3.43793496717622	0.000906100602062883	0.0158777147092322	-0.206563980034073	-3.56968345270949	0.000600523079645611	0.006519384629287	sig Both
ENSMUSE00001259451.1	chr6	29929780	29929983	+	ENSMUSG00000039629.14	Strip2	-0.187449036923961	-2.30825293191853	0.0233880464966449	0.120971684843525	-0.206563980034073	-3.56968345270949	0.000600523079645611	0.006519384629287	sig Gene
ENSMUSE00001280595.1	chr6	29931120	29931355	+	ENSMUSG00000039629.14	Strip2	-0.205656545938083	-2.76642599318486	0.00693822730853724	0.0567692665181798	-0.206563980034073	-3.56968345270949	0.000600523079645611	0.006519384629287	sig Gene
ENSMUSE00001311381.1	chr6	29931764	29931829	+	ENSMUSG00000039629.14	Strip2	-0.250000887460154	-3.10007439291658	0.00261634141122041	0.0307002392484318	-0.206563980034073	-3.56968345270949	0.000600523079645611	0.006519384629287	sig Both
ENSMUSE00001254044.1	chr6	29932203	29932266	+	ENSMUSG00000039629.14	Strip2	-0.221741241878172	-2.68842199203417	0.00862172775352336	0.0652236844621382	-0.206563980034073	-3.56968345270949	0.000600523079645611	0.006519384629287	sig Gene
ENSMUSE00001213132.1	chr6	29932990	29933061	+	ENSMUSG00000039629.14	Strip2	-0.217025899307094	-2.80155894691247	0.00628299603982521	0.0533489619359137	-0.206563980034073	-3.56968345270949	0.000600523079645611	0.006519384629287	sig Gene
ENSMUSE00001302092.1	chr6	29937581	29937655	+	ENSMUSG00000039629.14	Strip2	-0.172944562586417	-2.26800098530347	0.0258379698169405	0.128568669645733	-0.206563980034073	-3.56968345270949	0.000600523079645611	0.006519384629287	sig Gene
ENSMUSE00001307216.1	chr6	29938462	29938559	+	ENSMUSG00000039629.14	Strip2	-0.197705263902066	-2.43722643156099	0.0168635514557955	0.0989212240962063	-0.206563980034073	-3.56968345270949	0.000600523079645611	0.006519384629287	sig Gene
ENSMUSE00001266084.1	chr6	29939037	29939163	+	ENSMUSG00000039629.14	Strip2	-0.232080336895177	-2.89995613948172	0.00473787864237636	0.0446636367611987	-0.206563980034073	-3.56968345270949	0.000600523079645611	0.006519384629287	sig Gene
ENSMUSE00001269432.1	chr6	29941839	29941939	+	ENSMUSG00000039629.14	Strip2	-0.184128073761943	-2.37641102331012	0.0197049181371306	0.108754962027702	-0.206563980034073	-3.56968345270949	0.000600523079645611	0.006519384629287	sig Gene
ENSMUSE00001214526.1	chr6	29944426	29944492	+	ENSMUSG00000039629.14	Strip2	-0.195676526546349	-2.30871525158678	0.0233611417889024	0.120877209163766	-0.206563980034073	-3.56968345270949	0.000600523079645611	0.006519384629287	sig Gene
ENSMUSE00001248955.1	chr6	29953349	29953453	+	ENSMUSG00000039629.14	Strip2	-0.163404861741266	-2.10260134377048	0.0384275455474326	0.163721529142428	-0.206563980034073	-3.56968345270949	0.000600523079645611	0.006519384629287	sig Gene
ENSMUSE00001276612.1	chr6	29955516	29955636	+	ENSMUSG00000039629.14	Strip2	-0.21793270071607	-2.90565871405454	0.00466008077180609	0.044212309172334	-0.206563980034073	-3.56968345270949	0.000600523079645611	0.006519384629287	sig Gene
ENSMUSE00000748095.1	chr6	29956658	29959675	+	ENSMUSG00000039629.14	Strip2	-0.179771911987058	-3.21676798778966	0.00182865208271968	0.0246065441513527	-0.206563980034073	-3.56968345270949	0.000600523079645611	0.006519384629287	sig Gene
ENSMUSE00001304849.1	chr6	29917013	29917230	+	ENSMUSG00000039629.14	Strip2	-0.179023589059153	-1.8538799396633	0.067188989034476	0.229954664884315	-0.206563980034073	-3.56968345270949	0.000600523079645611	0.006519384629287	sig Gene
ENSMUSE00000801749.1	chr6	29944426	29945554	+	ENSMUSG00000039629.14	Strip2	-0.174175432760127	-2.03548173520369	0.0448847998506825	0.180096582222539	-0.206563980034073	-3.56968345270949	0.000600523079645611	0.006519384629287	sig Gene
ENSMUSE00000702095.2	chr6	29945589	29947076	+	ENSMUSG00000039629.14	Strip2	0.0403701745090804	0.257951751903741	0.797061212035297	0.906098355506148	-0.206563980034073	-3.56968345270949	0.000600523079645611	0.006519384629287	sig Gene
ENSMUSE00000793480.1	chr6	29931120	29931829	+	ENSMUSG00000039629.14	Strip2	-0.197400266630638	-2.6872583836892	0.00864943959479682	0.0653619103520325	-0.206563980034073	-3.56968345270949	0.000600523079645611	0.006519384629287	sig Gene
ENSMUSE00000724458.1	chr6	29956658	29957768	+	ENSMUSG00000039629.14	Strip2	-0.201851580902496	-3.34766004095308	0.00121122540204314	0.019014486445376	-0.206563980034073	-3.56968345270949	0.000600523079645611	0.006519384629287	sig Gene
ENSMUSE00000564162.1	chr6	29955432	29955636	+	ENSMUSG00000039629.14	Strip2	-0.225851819251114	-2.94891411313281	0.00410720847393459	0.0408557236170274	-0.206563980034073	-3.56968345270949	0.000600523079645611	0.006519384629287	sig Gene
ENSMUSE00000619012.2	chr6	29956658	29959681	+	ENSMUSG00000039629.14	Strip2	-0.179771911987058	-3.21676798778966	0.00182865208271968	0.0246065441513527	-0.206563980034073	-3.56968345270949	0.000600523079645611	0.006519384629287	sig Gene
ENSMUSE00000732711.2	chr6	29993008	29993778	+	ENSMUSG00000045709.11	Smkr-ps	0.311822515064559	1.81559011810169	0.0729230243829654	0.241588235016468	0.284150325074219	1.58108923515002	0.117703049560073	0.267625631575908	None
ENSMUSE00000812961.1	chr6	29993008	29993530	+	ENSMUSG00000045709.11	Smkr-ps	0.367388403347897	2.01754824006266	0.0467602578433422	0.184573284027092	0.284150325074219	1.58108923515002	0.117703049560073	0.267625631575908	None
ENSMUSE00001464456.1	chr6	29993008	29993528	+	ENSMUSG00000045709.11	Smkr-ps	0.345530811788362	1.83062486629016	0.0706246827701568	0.236937242016675	0.284150325074219	1.58108923515002	0.117703049560073	0.267625631575908	None
ENSMUSE00001464873.1	chr6	29993012	29993530	+	ENSMUSG00000045709.11	Smkr-ps	0.367388403347897	2.01754824006266	0.0467602578433422	0.184573284027092	0.284150325074219	1.58108923515002	0.117703049560073	0.267625631575908	None
ENSMUSE00000702072.1	chr6	30047988	30048113	+	ENSMUSG00000058440.14	Nrf1	-0.0597748887652084	-0.63836379127145	0.524935394327246	0.738033133097321	-0.0427659080871482	-1.31558976811889	0.191974130510411	0.371302692700952	None
ENSMUSE00000702071.1	chr6	30088833	30088988	+	ENSMUSG00000058440.14	Nrf1	-0.0452159803388428	-0.833050557358869	0.407126785010063	0.646170111654974	-0.0427659080871482	-1.31558976811889	0.191974130510411	0.371302692700952	None
ENSMUSE00001268420.1	chr6	30089915	30090146	+	ENSMUSG00000058440.14	Nrf1	-0.0484131883527921	-1.15051688144721	0.25312419260334	0.496720107545639	-0.0427659080871482	-1.31558976811889	0.191974130510411	0.371302692700952	None
ENSMUSE00000448177.3	chr6	30095340	30095454	+	ENSMUSG00000058440.14	Nrf1	-0.017010439101253	-0.42079287287369	0.674957377955045	0.837991210398848	-0.0427659080871482	-1.31558976811889	0.191974130510411	0.371302692700952	None
ENSMUSE00001375235.1	chr6	30098449	30098575	+	ENSMUSG00000058440.14	Nrf1	-0.01725322561813	-0.417966979337286	0.677014380115017	0.83907967650521	-0.0427659080871482	-1.31558976811889	0.191974130510411	0.371302692700952	None
ENSMUSE00001279878.1	chr6	30102169	30102309	+	ENSMUSG00000058440.14	Nrf1	-0.0657398218963218	-1.52732621701988	0.130354307641586	0.340471116180364	-0.0427659080871482	-1.31558976811889	0.191974130510411	0.371302692700952	None
ENSMUSE00001248687.1	chr6	30115013	30115171	+	ENSMUSG00000058440.14	Nrf1	-0.0825212503033022	-1.9450517405919	0.0550403941273642	0.203684689838988	-0.0427659080871482	-1.31558976811889	0.191974130510411	0.371302692700952	None
ENSMUSE00000448136.3	chr6	30116096	30116293	+	ENSMUSG00000058440.14	Nrf1	-0.0727183885411502	-2.07787378679527	0.0407064380092504	0.169472102259166	-0.0427659080871482	-1.31558976811889	0.191974130510411	0.371302692700952	None
ENSMUSE00000448127.3	chr6	30117056	30117157	+	ENSMUSG00000058440.14	Nrf1	-0.0473196469461102	-1.18706529557186	0.238474692728277	0.480312231755919	-0.0427659080871482	-1.31558976811889	0.191974130510411	0.371302692700952	None
ENSMUSE00000448124.3	chr6	30118949	30119106	+	ENSMUSG00000058440.14	Nrf1	-0.0790479823487083	-1.97255568159044	0.0517630893190353	0.196320869838217	-0.0427659080871482	-1.31558976811889	0.191974130510411	0.371302692700952	None
ENSMUSE00000448120.3	chr6	30126235	30126359	+	ENSMUSG00000058440.14	Nrf1	-0.0476481747829584	-1.02646872509656	0.307552908665501	0.553751382824145	-0.0427659080871482	-1.31558976811889	0.191974130510411	0.371302692700952	None
ENSMUSE00000515789.2	chr6	30151514	30153458	+	ENSMUSG00000058440.14	Nrf1	0.00563093437417429	0.145104468917996	0.884968365231898	0.950225639187396	-0.0427659080871482	-1.31558976811889	0.191974130510411	0.371302692700952	None
ENSMUSE00000755320.1	chr6	30047991	30048113	+	ENSMUSG00000058440.14	Nrf1	-0.0597748887652084	-0.63836379127145	0.524935394327246	0.738033133097321	-0.0427659080871482	-1.31558976811889	0.191974130510411	0.371302692700952	None
ENSMUSE00000702063.1	chr6	30089912	30090146	+	ENSMUSG00000058440.14	Nrf1	-0.0489100361533305	-1.16107782631751	0.248827038765327	0.492031485215525	-0.0427659080871482	-1.31558976811889	0.191974130510411	0.371302692700952	None
ENSMUSE00000702064.1	chr6	30048002	30048113	+	ENSMUSG00000058440.14	Nrf1	-0.0579310716912498	-0.617838467358306	0.538316607219865	0.747937015368142	-0.0427659080871482	-1.31558976811889	0.191974130510411	0.371302692700952	None
ENSMUSE00000702062.1	chr6	30151514	30153180	+	ENSMUSG00000058440.14	Nrf1	0.00623535170819454	0.161118093515037	0.872378766682348	0.94374889859301	-0.0427659080871482	-1.31558976811889	0.191974130510411	0.371302692700952	None
ENSMUSE00000785367.1	chr6	30048029	30048113	+	ENSMUSG00000058440.14	Nrf1	-0.0597785392752178	-0.637643086211445	0.525402296854867	0.738336802678126	-0.0427659080871482	-1.31558976811889	0.191974130510411	0.371302692700952	None
ENSMUSE00000840809.1	chr6	30095340	30098908	+	ENSMUSG00000058440.14	Nrf1	-0.0196579866628116	-0.505841797656214	0.614263532999727	0.799852049669418	-0.0427659080871482	-1.31558976811889	0.191974130510411	0.371302692700952	None
ENSMUSE00000702051.1	chr6	30048031	30048113	+	ENSMUSG00000058440.14	Nrf1	-0.0597785392752178	-0.637643086211445	0.525402296854867	0.738336802678126	-0.0427659080871482	-1.31558976811889	0.191974130510411	0.371302692700952	None
ENSMUSE00000505323.4	chr6	30144581	30144860	+	ENSMUSG00000058440.14	Nrf1	-0.215086072414621	-2.63331328054189	0.0100265807412031	0.0716307500194535	-0.0427659080871482	-1.31558976811889	0.191974130510411	0.371302692700952	None
ENSMUSE00000749481.1	chr6	30048042	30048113	+	ENSMUSG00000058440.14	Nrf1	-0.0597785392752178	-0.637643086211445	0.525402296854867	0.738336802678126	-0.0427659080871482	-1.31558976811889	0.191974130510411	0.371302692700952	None
ENSMUSE00000980646.1	chr6	30095340	30095346	+	ENSMUSG00000058440.14	Nrf1	-0.0128266807832122	-0.257142563156485	0.797683741966033	0.906395042879168	-0.0427659080871482	-1.31558976811889	0.191974130510411	0.371302692700952	None
ENSMUSE00000702057.1	chr6	30048045	30048113	+	ENSMUSG00000058440.14	Nrf1	-0.0597785392752178	-0.637643086211445	0.525402296854867	0.738336802678126	-0.0427659080871482	-1.31558976811889	0.191974130510411	0.371302692700952	None
ENSMUSE00000702055.1	chr6	30151514	30152523	+	ENSMUSG00000058440.14	Nrf1	0.0221955988015479	0.589251149470074	0.557239560708799	0.76141576373628	-0.0427659080871482	-1.31558976811889	0.191974130510411	0.371302692700952	None
ENSMUSE00000702061.1	chr6	30048067	30048113	+	ENSMUSG00000058440.14	Nrf1	-0.0597785392752178	-0.637643086211445	0.525402296854867	0.738336802678126	-0.0427659080871482	-1.31558976811889	0.191974130510411	0.371302692700952	None
ENSMUSE00000702060.1	chr6	30089918	30090146	+	ENSMUSG00000058440.14	Nrf1	-0.0491882994024623	-1.1724355704594	0.244263883230738	0.487022059501249	-0.0427659080871482	-1.31558976811889	0.191974130510411	0.371302692700952	None
ENSMUSE00000702059.1	chr6	30151514	30152518	+	ENSMUSG00000058440.14	Nrf1	0.0234853905215661	0.625033823036501	0.533605934538425	0.74454284762192	-0.0427659080871482	-1.31558976811889	0.191974130510411	0.371302692700952	None
ENSMUSE00000702043.1	chr6	30048072	30048113	+	ENSMUSG00000058440.14	Nrf1	-0.0597785392752178	-0.637643086211445	0.525402296854867	0.738336802678126	-0.0427659080871482	-1.31558976811889	0.191974130510411	0.371302692700952	None
ENSMUSE00000702042.1	chr6	30144581	30145197	+	ENSMUSG00000058440.14	Nrf1	-0.216841612758263	-2.63113755266405	0.0100860801026756	0.0719081499298566	-0.0427659080871482	-1.31558976811889	0.191974130510411	0.371302692700952	None
ENSMUSE00000764185.1	chr6	30089915	30090038	+	ENSMUSG00000058440.14	Nrf1	-0.0665188654445621	-1.44496963901698	0.152105002484096	0.371687671776046	-0.0427659080871482	-1.31558976811889	0.191974130510411	0.371302692700952	None
ENSMUSE00000619009.1	chr6	30089889	30090146	+	ENSMUSG00000058440.14	Nrf1	-0.0485332644601515	-1.15234191404732	0.252377867366651	0.495891945381849	-0.0427659080871482	-1.31558976811889	0.191974130510411	0.371302692700952	None
ENSMUSE00001257154.1	chr6	30144581	30144855	+	ENSMUSG00000058440.14	Nrf1	-0.219662544406711	-2.6907570939645	0.00856635976536835	0.0649958885320822	-0.0427659080871482	-1.31558976811889	0.191974130510411	0.371302692700952	None
ENSMUSE00001051641.1	chr6	30089895	30090146	+	ENSMUSG00000058440.14	Nrf1	-0.0489100361533305	-1.16107782631751	0.248827038765327	0.492031485215525	-0.0427659080871482	-1.31558976811889	0.191974130510411	0.371302692700952	None
ENSMUSE00001054964.1	chr6	30151514	30151677	+	ENSMUSG00000058440.14	Nrf1	0.0157474140963297	0.352168865570245	0.725574262923041	0.867255289482188	-0.0427659080871482	-1.31558976811889	0.191974130510411	0.371302692700952	None
ENSMUSE00000725901.1	chr6	30089934	30090146	+	ENSMUSG00000058440.14	Nrf1	-0.0525855201856726	-1.26241953010908	0.210214850846845	0.447082457846463	-0.0427659080871482	-1.31558976811889	0.191974130510411	0.371302692700952	None
ENSMUSE00000812775.1	chr6	30116096	30116126	+	ENSMUSG00000058440.14	Nrf1	-0.100489364192624	-2.33904412008311	0.021654808802285	0.115209176891353	-0.0427659080871482	-1.31558976811889	0.191974130510411	0.371302692700952	None
ENSMUSE00000818447.1	chr6	30116115	30116293	+	ENSMUSG00000058440.14	Nrf1	-0.0697699309005645	-1.96849043904452	0.0522367760916722	0.197395908088268	-0.0427659080871482	-1.31558976811889	0.191974130510411	0.371302692700952	None
ENSMUSE00000824669.1	chr6	30140216	30140904	+	ENSMUSG00000058440.14	Nrf1	-0.335715505801233	-2.2224667282179	0.0288790966443123	0.137701033125697	-0.0427659080871482	-1.31558976811889	0.191974130510411	0.371302692700952	None
ENSMUSE00000734870.1	chr6	30304052	30304539	-	ENSMUSG00000039159.16	Ube2h	-0.034161754105675	-0.759694276148202	0.449517515747296	0.680523375237855	-0.0419427005934304	-2.04730408772966	0.0438262828234512	0.135889293459517	None
ENSMUSE00001211589.1	chr6	30262147	30262223	-	ENSMUSG00000039159.16	Ube2h	-0.0125555631234256	-0.358007449741214	0.721216085121107	0.864778046740097	-0.0419427005934304	-2.04730408772966	0.0438262828234512	0.135889293459517	None
ENSMUSE00001204691.1	chr6	30260929	30261003	-	ENSMUSG00000039159.16	Ube2h	-0.01296341706361	-0.367167130527542	0.714397465819756	0.860940991207636	-0.0419427005934304	-2.04730408772966	0.0438262828234512	0.135889293459517	None
ENSMUSE00001229263.1	chr6	30242538	30242577	-	ENSMUSG00000039159.16	Ube2h	-0.0699635698692449	-1.54583137034034	0.125822118738637	0.333448619215876	-0.0419427005934304	-2.04730408772966	0.0438262828234512	0.135889293459517	None
ENSMUSE00001239484.1	chr6	30241372	30241424	-	ENSMUSG00000039159.16	Ube2h	-0.0892366632542449	-1.47527547885565	0.143795011713837	0.359880452405771	-0.0419427005934304	-2.04730408772966	0.0438262828234512	0.135889293459517	None
ENSMUSE00001234667.1	chr6	30221668	30221796	-	ENSMUSG00000039159.16	Ube2h	-0.0311628704642856	-0.732319561639288	0.465967252474754	0.693668455074707	-0.0419427005934304	-2.04730408772966	0.0438262828234512	0.135889293459517	None
ENSMUSE00000734394.1	chr6	30211289	30215083	-	ENSMUSG00000039159.16	Ube2h	-0.0279346230541711	-1.17523798236088	0.243147222906306	0.485733213488911	-0.0419427005934304	-2.04730408772966	0.0438262828234512	0.135889293459517	None
ENSMUSE00000831119.1	chr6	30214809	30215083	-	ENSMUSG00000039159.16	Ube2h	-0.0130899332033806	-0.367520157470678	0.714135126257433	0.860810340790307	-0.0419427005934304	-2.04730408772966	0.0438262828234512	0.135889293459517	None
ENSMUSE00000660962.2	chr6	30304052	30304522	-	ENSMUSG00000039159.16	Ube2h	-0.034161754105675	-0.759694276148202	0.449517515747296	0.680523375237855	-0.0419427005934304	-2.04730408772966	0.0438262828234512	0.135889293459517	None
ENSMUSE00000642086.2	chr6	30214861	30215083	-	ENSMUSG00000039159.16	Ube2h	-0.0216777947132295	-0.600956811107938	0.549451442670857	0.755830605689332	-0.0419427005934304	-2.04730408772966	0.0438262828234512	0.135889293459517	None
ENSMUSE00000745919.1	chr6	30304052	30304528	-	ENSMUSG00000039159.16	Ube2h	-0.034161754105675	-0.759694276148202	0.449517515747296	0.680523375237855	-0.0419427005934304	-2.04730408772966	0.0438262828234512	0.135889293459517	None
ENSMUSE00000790048.1	chr6	30221676	30221796	-	ENSMUSG00000039159.16	Ube2h	-0.0359429099252656	-0.821950544602234	0.413380972762386	0.651538451134086	-0.0419427005934304	-2.04730408772966	0.0438262828234512	0.135889293459517	None
ENSMUSE00000782332.1	chr6	30390857	30391023	-	ENSMUSG00000039130.18	Zc3hc1	0.0351835841480388	1.23077319393182	0.221767595197631	0.460992013120442	0.0323072574013336	1.63383560661902	0.106122893447987	0.250525785809017	None
ENSMUSE00001288303.1	chr6	30387421	30387532	-	ENSMUSG00000039130.18	Zc3hc1	0.0384756755240496	1.49261279191123	0.13920285770707	0.353384846756941	0.0323072574013336	1.63383560661902	0.106122893447987	0.250525785809017	None
ENSMUSE00001251068.1	chr6	30382537	30382687	-	ENSMUSG00000039130.18	Zc3hc1	0.0301003730502571	1.11043788750875	0.269909490635208	0.514791071474978	0.0323072574013336	1.63383560661902	0.106122893447987	0.250525785809017	None
ENSMUSE00001243059.1	chr6	30381781	30381864	-	ENSMUSG00000039130.18	Zc3hc1	0.0142816731576772	0.502784858684216	0.616402355269702	0.801259688491482	0.0323072574013336	1.63383560661902	0.106122893447987	0.250525785809017	None
ENSMUSE00001294339.1	chr6	30375939	30376066	-	ENSMUSG00000039130.18	Zc3hc1	0.0370582128399254	1.2322522815749	0.221217532447279	0.460388309136683	0.0323072574013336	1.63383560661902	0.106122893447987	0.250525785809017	None
ENSMUSE00001224181.1	chr6	30374765	30374919	-	ENSMUSG00000039130.18	Zc3hc1	0.0615953410192688	1.9139650997031	0.0589548596088177	0.212289471931501	0.0323072574013336	1.63383560661902	0.106122893447987	0.250525785809017	None
ENSMUSE00001276910.1	chr6	30373243	30373483	-	ENSMUSG00000039130.18	Zc3hc1	0.0479111650129444	1.65162437240077	0.102262856921859	0.2951490610274	0.0323072574013336	1.63383560661902	0.106122893447987	0.250525785809017	None
ENSMUSE00000291768.3	chr6	30372738	30372950	-	ENSMUSG00000039130.18	Zc3hc1	0.0372355255051494	1.31298345210308	0.192685763159849	0.425360252719256	0.0323072574013336	1.63383560661902	0.106122893447987	0.250525785809017	None
ENSMUSE00000291817.3	chr6	30370265	30370471	-	ENSMUSG00000039130.18	Zc3hc1	0.0469103010125187	1.52095621610193	0.13194390812292	0.342778806479999	0.0323072574013336	1.63383560661902	0.106122893447987	0.250525785809017	None
ENSMUSE00000790147.1	chr6	30366380	30366745	-	ENSMUSG00000039130.18	Zc3hc1	0.0659481309563021	1.89827487098242	0.0610182966757436	0.216761796644347	0.0323072574013336	1.63383560661902	0.106122893447987	0.250525785809017	None
ENSMUSE00000960890.1	chr6	30390857	30391002	-	ENSMUSG00000039130.18	Zc3hc1	0.0350258461292223	1.22509603672905	0.223888148904223	0.463485062513155	0.0323072574013336	1.63383560661902	0.106122893447987	0.250525785809017	None
ENSMUSE00000744896.1	chr6	30373243	30373357	-	ENSMUSG00000039130.18	Zc3hc1	0.0442892598853493	1.45221137022871	0.150086216325486	0.368852927695917	0.0323072574013336	1.63383560661902	0.106122893447987	0.250525785809017	None
ENSMUSE00000827452.1	chr6	30366384	30366745	-	ENSMUSG00000039130.18	Zc3hc1	0.0659481309563021	1.89827487098242	0.0610182966757436	0.216761796644347	0.0323072574013336	1.63383560661902	0.106122893447987	0.250525785809017	None
ENSMUSE00001359509.1	chr6	30366388	30367218	-	ENSMUSG00000039130.18	Zc3hc1	0.0658110380431438	1.90015843663377	0.0607674149828047	0.216240385181101	0.0323072574013336	1.63383560661902	0.106122893447987	0.250525785809017	None
ENSMUSE00000707399.1	chr6	30390857	30391028	-	ENSMUSG00000039130.18	Zc3hc1	0.0351835841480388	1.23077319393182	0.221767595197631	0.460992013120442	0.0323072574013336	1.63383560661902	0.106122893447987	0.250525785809017	None
ENSMUSE00000660954.1	chr6	30366388	30366745	-	ENSMUSG00000039130.18	Zc3hc1	0.0659481309563021	1.89827487098242	0.0610182966757436	0.216761796644347	0.0323072574013336	1.63383560661902	0.106122893447987	0.250525785809017	None
ENSMUSE00001279692.1	chr6	30390857	30391010	-	ENSMUSG00000039130.18	Zc3hc1	0.0350258461292223	1.22509603672905	0.223888148904223	0.463485062513155	0.0323072574013336	1.63383560661902	0.106122893447987	0.250525785809017	None
ENSMUSE00000701973.1	chr6	30366474	30366745	-	ENSMUSG00000039130.18	Zc3hc1	0.065899078942923	1.89855813583663	0.0609805115061608	0.216693746514224	0.0323072574013336	1.63383560661902	0.106122893447987	0.250525785809017	None
ENSMUSE00000752476.1	chr6	30372738	30372980	-	ENSMUSG00000039130.18	Zc3hc1	0.0372919164871369	1.31518127823398	0.191949396671492	0.424394298861593	0.0323072574013336	1.63383560661902	0.106122893447987	0.250525785809017	None
ENSMUSE00000764135.1	chr6	30370268	30370471	-	ENSMUSG00000039130.18	Zc3hc1	0.0483582463312203	1.564141230775	0.121461605678471	0.326814399580633	0.0323072574013336	1.63383560661902	0.106122893447987	0.250525785809017	None
ENSMUSE00000819894.1	chr6	30390857	30391006	-	ENSMUSG00000039130.18	Zc3hc1	0.0350258461292223	1.22509603672905	0.223888148904223	0.463485062513155	0.0323072574013336	1.63383560661902	0.106122893447987	0.250525785809017	None
ENSMUSE00000840342.1	chr6	30372922	30372950	-	ENSMUSG00000039130.18	Zc3hc1	0.0214406545764808	0.669257457485396	0.505126314450057	0.723628183583967	0.0323072574013336	1.63383560661902	0.106122893447987	0.250525785809017	None
ENSMUSE00000734050.1	chr6	30382537	30382668	-	ENSMUSG00000039130.18	Zc3hc1	0.0285849062463337	1.05813893641352	0.29295902565922	0.53894196711997	0.0323072574013336	1.63383560661902	0.106122893447987	0.250525785809017	None
ENSMUSE00000792926.1	chr6	30375939	30376062	-	ENSMUSG00000039130.18	Zc3hc1	0.038706425966195	1.28888813035228	0.200897699175654	0.435759227733081	0.0323072574013336	1.63383560661902	0.106122893447987	0.250525785809017	None
ENSMUSE00000803107.1	chr6	30374823	30374959	-	ENSMUSG00000039130.18	Zc3hc1	0.0625837661365126	1.86410477815424	0.0657232854853874	0.226852598446892	0.0323072574013336	1.63383560661902	0.106122893447987	0.250525785809017	None
ENSMUSE00000784420.1	chr6	30390841	30390989	-	ENSMUSG00000039130.18	Zc3hc1	0.0353582229490156	1.23738359080861	0.219316947973537	0.458055578487482	0.0323072574013336	1.63383560661902	0.106122893447987	0.250525785809017	None
ENSMUSE00000789405.1	chr6	30376003	30376062	-	ENSMUSG00000039130.18	Zc3hc1	0.0468228816844727	1.52386624824207	0.13121583860459	0.341713413597226	0.0323072574013336	1.63383560661902	0.106122893447987	0.250525785809017	None
ENSMUSE00000731029.1	chr6	30384779	30387532	-	ENSMUSG00000039130.18	Zc3hc1	0.0371596047715054	1.4344184273078	0.155083945859061	0.375820077262889	0.0323072574013336	1.63383560661902	0.106122893447987	0.250525785809017	None
ENSMUSE00000765485.1	chr6	30390841	30391014	-	ENSMUSG00000039130.18	Zc3hc1	0.0355159766332268	1.24307081840371	0.217224425494592	0.455592876320264	0.0323072574013336	1.63383560661902	0.106122893447987	0.250525785809017	None
ENSMUSE00000815890.1	chr6	30387345	30387532	-	ENSMUSG00000039130.18	Zc3hc1	0.0389211684372958	1.51365915797689	0.133783589310653	0.345401232046325	0.0323072574013336	1.63383560661902	0.106122893447987	0.250525785809017	None
ENSMUSE00000808637.1	chr6	30401868	30402150	+	ENSMUSG00000029775.14	Klhdc10	0.0748142895424426	1.47124954350276	0.144878095486697	0.361508397624283	0.0120473247042557	0.681530112288069	0.497454295394571	0.679906397715284	None
ENSMUSE00001311757.1	chr6	30439644	30439865	+	ENSMUSG00000029775.14	Klhdc10	0.0044391190128639	0.13336038138329	0.894220345799768	0.953507987353468	0.0120473247042557	0.681530112288069	0.497454295394571	0.679906397715284	None
ENSMUSE00001221353.1	chr6	30441777	30441931	+	ENSMUSG00000029775.14	Klhdc10	0.0168156328091396	0.557721413667536	0.578485405694983	0.775742113283535	0.0120473247042557	0.681530112288069	0.497454295394571	0.679906397715284	None
ENSMUSE00001255670.1	chr6	30444427	30444575	+	ENSMUSG00000029775.14	Klhdc10	0.0126694706846464	0.416201087062337	0.678301041435119	0.839861802134602	0.0120473247042557	0.681530112288069	0.497454295394571	0.679906397715284	None
ENSMUSE00001257988.1	chr6	30446618	30446702	+	ENSMUSG00000029775.14	Klhdc10	0.0159557830276944	0.51492541783712	0.607927799906807	0.795732058374553	0.0120473247042557	0.681530112288069	0.497454295394571	0.679906397715284	None
ENSMUSE00001289854.1	chr6	30447411	30447477	+	ENSMUSG00000029775.14	Klhdc10	-0.00766709836902502	-0.220961863021545	0.825646565696179	0.920617732292401	0.0120473247042557	0.681530112288069	0.497454295394571	0.679906397715284	None
ENSMUSE00001285215.1	chr6	30447941	30447988	+	ENSMUSG00000029775.14	Klhdc10	0.0040217913674055	0.121043463519793	0.903939337465862	0.958013744633737	0.0120473247042557	0.681530112288069	0.497454295394571	0.679906397715284	None
ENSMUSE00001253341.1	chr6	30449491	30449630	+	ENSMUSG00000029775.14	Klhdc10	0.0238613285378828	0.793567123718764	0.42963440091489	0.664641095338273	0.0120473247042557	0.681530112288069	0.497454295394571	0.679906397715284	None
ENSMUSE00000831253.1	chr6	30450487	30453288	+	ENSMUSG00000029775.14	Klhdc10	0.00948765331216779	0.429536597752632	0.668608405953674	0.834164894572059	0.0120473247042557	0.681530112288069	0.497454295394571	0.679906397715284	None
ENSMUSE00000505956.3	chr6	30401896	30402150	+	ENSMUSG00000029775.14	Klhdc10	0.074930766500093	1.47498061448213	0.143874123054448	0.360031968403497	0.0120473247042557	0.681530112288069	0.497454295394571	0.679906397715284	None
ENSMUSE00000291697.4	chr6	30427709	30427795	+	ENSMUSG00000029775.14	Klhdc10	-0.0728855532962865	-1.32851280531841	0.187527832019781	0.418943054580801	0.0120473247042557	0.681530112288069	0.497454295394571	0.679906397715284	None
ENSMUSE00000501886.5	chr6	30450487	30455179	+	ENSMUSG00000029775.14	Klhdc10	0.0278699573225145	1.44109341135658	0.153194192638424	0.37324830774935	0.0120473247042557	0.681530112288069	0.497454295394571	0.679906397715284	None
ENSMUSE00000792288.1	chr6	30401998	30402150	+	ENSMUSG00000029775.14	Klhdc10	0.0748936337561562	1.48365805263502	0.141560158170209	0.356845956166543	0.0120473247042557	0.681530112288069	0.497454295394571	0.679906397715284	None
ENSMUSE00000792228.1	chr6	30450487	30450562	+	ENSMUSG00000029775.14	Klhdc10	0.020205279116828	0.664708105735588	0.508018001973271	0.725643002556192	0.0120473247042557	0.681530112288069	0.497454295394571	0.679906397715284	None
ENSMUSE00000722857.1	chr6	30427645	30427795	+	ENSMUSG00000029775.14	Klhdc10	-0.0754587714942893	-1.37415407736436	0.172969198753207	0.400259770433544	0.0120473247042557	0.681530112288069	0.497454295394571	0.679906397715284	None
ENSMUSE00000743743.1	chr6	30450487	30450814	+	ENSMUSG00000029775.14	Klhdc10	0.0209882627160447	0.721785219489281	0.472386982568046	0.698419999953163	0.0120473247042557	0.681530112288069	0.497454295394571	0.679906397715284	None
ENSMUSE00000727141.1	chr6	30447411	30447447	+	ENSMUSG00000029775.14	Klhdc10	-0.00596758847960688	-0.174301807049029	0.862038471604132	0.938555717397742	0.0120473247042557	0.681530112288069	0.497454295394571	0.679906397715284	None
ENSMUSE00000804559.1	chr6	30427396	30427795	+	ENSMUSG00000029775.14	Klhdc10	-0.0807829705778759	-1.46534293792803	0.146478625851696	0.363800958033813	0.0120473247042557	0.681530112288069	0.497454295394571	0.679906397715284	None
ENSMUSE00000820996.1	chr6	30441777	30441892	+	ENSMUSG00000029775.14	Klhdc10	0.0194418938543308	0.621279088840651	0.536061446425707	0.746351320808156	0.0120473247042557	0.681530112288069	0.497454295394571	0.679906397715284	None
ENSMUSE00000774892.1	chr6	30443770	30444575	+	ENSMUSG00000029775.14	Klhdc10	0.0119685595046043	0.392720703004061	0.695498749852855	0.850155642886676	0.0120473247042557	0.681530112288069	0.497454295394571	0.679906397715284	None
ENSMUSE00000725935.1	chr6	30447941	30449630	+	ENSMUSG00000029775.14	Klhdc10	0.0197048717351508	0.665269759148051	0.507660522711019	0.725434892765763	0.0120473247042557	0.681530112288069	0.497454295394571	0.679906397715284	None
ENSMUSE00000798761.1	chr6	30450487	30450841	+	ENSMUSG00000029775.14	Klhdc10	0.0200310324177164	0.69375158109491	0.489710050571216	0.712038413530549	0.0120473247042557	0.681530112288069	0.497454295394571	0.679906397715284	None
ENSMUSE00000830017.1	chr6	30509685	30509704	-	ENSMUSG00000029782.20	Tmem209	-0.0954994434352486	-1.11963257883119	0.265991637022902	0.510593817759866	-0.112027454492096	-4.43435191786455	2.83897155858796e-05	0.000719614440497918	sig Gene
ENSMUSE00001073094.1	chr6	30508791	30508802	-	ENSMUSG00000029782.20	Tmem209	-0.123704832135262	-1.54787450990208	0.125329474721896	0.332686547230737	-0.112027454492096	-4.43435191786455	2.83897155858796e-05	0.000719614440497918	sig Gene
ENSMUSE00001206723.1	chr6	30508454	30508512	-	ENSMUSG00000029782.20	Tmem209	-0.12079955765767	-2.09942232866865	0.0387142029402263	0.164490551015154	-0.112027454492096	-4.43435191786455	2.83897155858796e-05	0.000719614440497918	sig Gene
ENSMUSE00001290631.1	chr6	30506786	30506917	-	ENSMUSG00000029782.20	Tmem209	-0.192058560249823	-3.24240612648914	0.00168831118791753	0.0233611015859788	-0.112027454492096	-4.43435191786455	2.83897155858796e-05	0.000719614440497918	sig Gene
ENSMUSE00001368078.1	chr6	30505733	30505974	-	ENSMUSG00000029782.20	Tmem209	-0.0534838022480837	-1.33365942133506	0.185841514049984	0.416838635745246	-0.112027454492096	-4.43435191786455	2.83897155858796e-05	0.000719614440497918	sig Gene
ENSMUSE00001310704.1	chr6	30501901	30502102	-	ENSMUSG00000029782.20	Tmem209	-0.073770900968924	-2.0835221038955	0.040175861823281	0.168127569845733	-0.112027454492096	-4.43435191786455	2.83897155858796e-05	0.000719614440497918	sig Gene
ENSMUSE00001254985.1	chr6	30497818	30497993	-	ENSMUSG00000029782.20	Tmem209	-0.0941904872498604	-2.78073796652564	0.0066641135599934	0.0553549347763659	-0.112027454492096	-4.43435191786455	2.83897155858796e-05	0.000719614440497918	sig Gene
ENSMUSE00001272531.1	chr6	30497167	30497238	-	ENSMUSG00000029782.20	Tmem209	-0.104064698467944	-2.70468909021429	0.00824268468540792	0.0633449446753864	-0.112027454492096	-4.43435191786455	2.83897155858796e-05	0.000719614440497918	sig Gene
ENSMUSE00001301968.1	chr6	30494738	30494834	-	ENSMUSG00000029782.20	Tmem209	-0.0975645333470323	-2.54730008496124	0.0126369973440284	0.0827497402226765	-0.112027454492096	-4.43435191786455	2.83897155858796e-05	0.000719614440497918	sig Gene
ENSMUSE00001295245.1	chr6	30492597	30492722	-	ENSMUSG00000029782.20	Tmem209	-0.0628715080101497	-1.65783265697783	0.100999464170562	0.29304416200187	-0.112027454492096	-4.43435191786455	2.83897155858796e-05	0.000719614440497918	sig Gene
ENSMUSE00001272352.1	chr6	30491087	30491184	-	ENSMUSG00000029782.20	Tmem209	-0.059432931933291	-1.41031850131766	0.162057009642232	0.385464987190703	-0.112027454492096	-4.43435191786455	2.83897155858796e-05	0.000719614440497918	sig Gene
ENSMUSE00001286946.1	chr6	30489476	30489590	-	ENSMUSG00000029782.20	Tmem209	-0.071530021492255	-1.83403896263724	0.0701112832316897	0.235899953299571	-0.112027454492096	-4.43435191786455	2.83897155858796e-05	0.000719614440497918	sig Gene
ENSMUSE00001296100.1	chr6	30489293	30489390	-	ENSMUSG00000029782.20	Tmem209	-0.0619048376623897	-1.59316870422378	0.114796063790369	0.316114911508197	-0.112027454492096	-4.43435191786455	2.83897155858796e-05	0.000719614440497918	sig Gene
ENSMUSE00001227172.1	chr6	30487375	30487448	-	ENSMUSG00000029782.20	Tmem209	-0.105492107174413	-2.44367035380716	0.0165850308989012	0.0979269257629033	-0.112027454492096	-4.43435191786455	2.83897155858796e-05	0.000719614440497918	sig Gene
ENSMUSE00001093551.1	chr6	30482596	30482985	-	ENSMUSG00000029782.20	Tmem209	-0.110636562948763	-3.80837943968373	0.000261910730522555	0.00718253870576753	-0.112027454492096	-4.43435191786455	2.83897155858796e-05	0.000719614440497918	sig Gene
ENSMUSE00000747282.1	chr6	30479053	30481137	-	ENSMUSG00000029782.20	Tmem209	-0.289413948227097	-2.60568754043447	0.0108062005964298	0.075091835534357	-0.112027454492096	-4.43435191786455	2.83897155858796e-05	0.000719614440497918	sig Gene
ENSMUSE00000660953.2	chr6	30509685	30509715	-	ENSMUSG00000029782.20	Tmem209	-0.0954994434352486	-1.11963257883119	0.265991637022902	0.510593817759866	-0.112027454492096	-4.43435191786455	2.83897155858796e-05	0.000719614440497918	sig Gene
ENSMUSE00001270939.1	chr6	30508666	30508802	-	ENSMUSG00000029782.20	Tmem209	-0.147061229103747	-2.51975551470403	0.0135940511395703	0.0865836579579704	-0.112027454492096	-4.43435191786455	2.83897155858796e-05	0.000719614440497918	sig Gene
ENSMUSE00000660951.2	chr6	30480797	30481137	-	ENSMUSG00000029782.20	Tmem209	-0.267946101493081	-2.36692606070371	0.0201844987053206	0.11035632959882	-0.112027454492096	-4.43435191786455	2.83897155858796e-05	0.000719614440497918	sig Gene
ENSMUSE00000823016.1	chr6	30509685	30509716	-	ENSMUSG00000029782.20	Tmem209	-0.0954994434352486	-1.11963257883119	0.265991637022902	0.510593817759866	-0.112027454492096	-4.43435191786455	2.83897155858796e-05	0.000719614440497918	sig Gene
ENSMUSE00000795601.1	chr6	30482857	30482985	-	ENSMUSG00000029782.20	Tmem209	-0.0824343156431115	-2.25684210005579	0.0265559553169844	0.130729690176065	-0.112027454492096	-4.43435191786455	2.83897155858796e-05	0.000719614440497918	sig Gene
ENSMUSE00000844857.1	chr6	30481022	30481137	-	ENSMUSG00000029782.20	Tmem209	-0.242307996415763	-1.95473440082278	0.0538670934038272	0.200984754254391	-0.112027454492096	-4.43435191786455	2.83897155858796e-05	0.000719614440497918	sig Gene
ENSMUSE00000738532.1	chr6	30509685	30509783	-	ENSMUSG00000029782.20	Tmem209	-0.0954994434352486	-1.11963257883119	0.265991637022902	0.510593817759866	-0.112027454492096	-4.43435191786455	2.83897155858796e-05	0.000719614440497918	sig Gene
ENSMUSE00000728010.1	chr6	30481228	30482985	-	ENSMUSG00000029782.20	Tmem209	-0.109441135671216	-3.92015582366839	0.000177389767972376	0.00563646684073064	-0.112027454492096	-4.43435191786455	2.83897155858796e-05	0.000719614440497918	sig Gene
ENSMUSE00000701864.1	chr6	30509685	30509718	-	ENSMUSG00000029782.20	Tmem209	-0.0954994434352486	-1.11963257883119	0.265991637022902	0.510593817759866	-0.112027454492096	-4.43435191786455	2.83897155858796e-05	0.000719614440497918	sig Gene
ENSMUSE00000701863.1	chr6	30508666	30508842	-	ENSMUSG00000029782.20	Tmem209	-0.147061229103747	-2.51975551470403	0.0135940511395703	0.0865836579579704	-0.112027454492096	-4.43435191786455	2.83897155858796e-05	0.000719614440497918	sig Gene
ENSMUSE00000701862.1	chr6	30482415	30482985	-	ENSMUSG00000029782.20	Tmem209	-0.104585291703598	-3.47130364076714	0.000812914525387329	0.0147858108570575	-0.112027454492096	-4.43435191786455	2.83897155858796e-05	0.000719614440497918	sig Gene
ENSMUSE00000660952.2	chr6	30482801	30482985	-	ENSMUSG00000029782.20	Tmem209	-0.0972316444944245	-2.87813064366972	0.00504681302267738	0.0465126367380149	-0.112027454492096	-4.43435191786455	2.83897155858796e-05	0.000719614440497918	sig Gene
ENSMUSE00001362197.1	chr6	30490356	30492179	-	ENSMUSG00000029782.20	Tmem209	-0.0619574600209467	-1.48062069946433	0.142366780363426	0.357911357634008	-0.112027454492096	-4.43435191786455	2.83897155858796e-05	0.000719614440497918	sig Gene
ENSMUSE00000747666.1	chr6	30509685	30509749	-	ENSMUSG00000029782.20	Tmem209	-0.0954994434352486	-1.11963257883119	0.265991637022902	0.510593817759866	-0.112027454492096	-4.43435191786455	2.83897155858796e-05	0.000719614440497918	sig Gene
ENSMUSE00000776737.1	chr6	30502003	30502102	-	ENSMUSG00000029782.20	Tmem209	-0.0769202330838054	-2.02218505745683	0.0462690252454828	0.183396021881885	-0.112027454492096	-4.43435191786455	2.83897155858796e-05	0.000719614440497918	sig Gene
ENSMUSE00000796189.1	chr6	30509685	30509722	-	ENSMUSG00000029782.20	Tmem209	-0.0954994434352486	-1.11963257883119	0.265991637022902	0.510593817759866	-0.112027454492096	-4.43435191786455	2.83897155858796e-05	0.000719614440497918	sig Gene
ENSMUSE00000844088.1	chr6	30506786	30508512	-	ENSMUSG00000029782.20	Tmem209	-0.137193247817504	-2.83012654341783	0.00579253147551352	0.0506485102254896	-0.112027454492096	-4.43435191786455	2.83897155858796e-05	0.000719614440497918	sig Gene
ENSMUSE00000796169.1	chr6	30504749	30505974	-	ENSMUSG00000029782.20	Tmem209	-0.0537538854466703	-1.33517350870784	0.185347592776752	0.416189207709325	-0.112027454492096	-4.43435191786455	2.83897155858796e-05	0.000719614440497918	sig Gene
ENSMUSE00000809448.1	chr6	30509685	30509724	-	ENSMUSG00000029782.20	Tmem209	-0.0954994434352486	-1.11963257883119	0.265991637022902	0.510593817759866	-0.112027454492096	-4.43435191786455	2.83897155858796e-05	0.000719614440497918	sig Gene
ENSMUSE00000734945.1	chr6	30505752	30505974	-	ENSMUSG00000029782.20	Tmem209	-0.06055211056056	-1.46842357891501	0.145642146381184	0.362593520548334	-0.112027454492096	-4.43435191786455	2.83897155858796e-05	0.000719614440497918	sig Gene
ENSMUSE00000192784.4	chr6	30519412	30520253	+	ENSMUSG00000029784.13	Ssmem1	0.25794901962449	1.2255554554523	0.223715998317255	0.463267195831787	0.0655062917544503	0.297120997346714	0.767124646414264	0.876481230786958	None
ENSMUSE00000727974.1	chr6	30519412	30520254	+	ENSMUSG00000029784.13	Ssmem1	0.25794901962449	1.2255554554523	0.223715998317255	0.463267195831787	0.0655062917544503	0.297120997346714	0.767124646414264	0.876481230786958	None
ENSMUSE00001265125.1	chr6	30551966	30552056	+	ENSMUSG00000071553.10	Cpa2	0.13996089985114	1.92810170869924	0.0571465209141999	0.208305651706603	0.143834570585457	2.99427850403456	0.00363469615763813	0.0239286160358154	sig Gene
ENSMUSE00001308239.1	chr6	30554164	30554363	+	ENSMUSG00000071553.10	Cpa2	0.156560296036595	2.63663765560873	0.00993628358072873	0.0712271369654131	0.143834570585457	2.99427850403456	0.00363469615763813	0.0239286160358154	sig Gene
ENSMUSE00001224410.1	chr6	30557672	30557756	+	ENSMUSG00000071553.10	Cpa2	0.149936181646139	2.36224256204954	0.0204251067092096	0.111172647370022	0.143834570585457	2.99427850403456	0.00363469615763813	0.0239286160358154	sig Gene
ENSMUSE00000618962.4	chr6	30564238	30564476	+	ENSMUSG00000071553.10	Cpa2	0.159969037525947	2.6239402264719	0.0102851909159318	0.0728093087501927	0.143834570585457	2.99427850403456	0.00363469615763813	0.0239286160358154	sig Gene
ENSMUSE00000743225.1	chr6	30551903	30552056	+	ENSMUSG00000071553.10	Cpa2	0.141730855470841	1.94466087047803	0.0550882097377239	0.203782432456325	0.143834570585457	2.99427850403456	0.00363469615763813	0.0239286160358154	sig Gene
ENSMUSE00001050406.1	chr6	30564238	30564248	+	ENSMUSG00000071553.10	Cpa2	0.156150605993607	2.15736451076142	0.033770124986214	0.151467235252349	0.143834570585457	2.99427850403456	0.00363469615763813	0.0239286160358154	sig Gene
ENSMUSE00000449348.4	chr6	30590780	30592418	+	ENSMUSG00000039070.5	Cpa4	0.16698781067304	1.56361614086006	0.121584959589285	0.326967025306688	0.0803727376753804	0.825999163101144	0.411198680927899	0.603859474683952	None
ENSMUSE00000701776.2	chr6	30693637	30693749	-	ENSMUSG00000029790.16	Cep41	-0.31405094532337	-3.54921947472198	0.000629324891553891	0.0125047952486417	-0.324227769058556	-5.81192824825112	1.13737370749841e-07	1.65824105354549e-05	sig Both
ENSMUSE00001242934.1	chr6	30680131	30680194	-	ENSMUSG00000029790.16	Cep41	-0.322476035298811	-3.75284829158939	0.000317043628978616	0.0081438415406266	-0.324227769058556	-5.81192824825112	1.13737370749841e-07	1.65824105354549e-05	sig Both
ENSMUSE00001240333.1	chr6	30671323	30671370	-	ENSMUSG00000029790.16	Cep41	-0.369448910706227	-4.17431760224333	7.13597013233788e-05	0.00313702209294612	-0.324227769058556	-5.81192824825112	1.13737370749841e-07	1.65824105354549e-05	sig Both
ENSMUSE00001207126.1	chr6	30667381	30667442	-	ENSMUSG00000029790.16	Cep41	-0.486082438352815	-5.34044943763315	7.48039004537208e-07	0.000171553424699858	-0.324227769058556	-5.81192824825112	1.13737370749841e-07	1.65824105354549e-05	sig Both
ENSMUSE00001231872.1	chr6	30666267	30666336	-	ENSMUSG00000029790.16	Cep41	-0.494770772122439	-5.77822146507651	1.18465246536436e-07	4.94256724430352e-05	-0.324227769058556	-5.81192824825112	1.13737370749841e-07	1.65824105354549e-05	sig Both
ENSMUSE00001204807.1	chr6	30660870	30661014	-	ENSMUSG00000029790.16	Cep41	-0.388179927651141	-4.73774044344465	8.47447340080661e-06	0.000809053468468339	-0.324227769058556	-5.81192824825112	1.13737370749841e-07	1.65824105354549e-05	sig Both
ENSMUSE00001287444.1	chr6	30658773	30658924	-	ENSMUSG00000029790.16	Cep41	-0.337677928672189	-4.13375949116229	8.27044203739466e-05	0.00344069319667291	-0.324227769058556	-5.81192824825112	1.13737370749841e-07	1.65824105354549e-05	sig Both
ENSMUSE00001297073.1	chr6	30658357	30658424	-	ENSMUSG00000029790.16	Cep41	-0.415180753525305	-4.8500915824019	5.44850246878438e-06	0.000614483965278562	-0.324227769058556	-5.81192824825112	1.13737370749841e-07	1.65824105354549e-05	sig Both
ENSMUSE00001292554.1	chr6	30657298	30657412	-	ENSMUSG00000029790.16	Cep41	-0.422804597124807	-4.74402068344863	8.26894018761847e-06	0.000796500007456761	-0.324227769058556	-5.81192824825112	1.13737370749841e-07	1.65824105354549e-05	sig Both
ENSMUSE00001280154.1	chr6	30656479	30656694	-	ENSMUSG00000029790.16	Cep41	-0.329022599385782	-4.26720824836227	5.07409554819879e-05	0.00251412581522804	-0.324227769058556	-5.81192824825112	1.13737370749841e-07	1.65824105354549e-05	sig Both
ENSMUSE00000723078.1	chr6	30653457	30655850	-	ENSMUSG00000029790.16	Cep41	-0.294381068991386	-5.26520159920811	1.02034898549143e-06	0.000207669285942732	-0.324227769058556	-5.81192824825112	1.13737370749841e-07	1.65824105354549e-05	sig Both
ENSMUSE00000733587.1	chr6	30693637	30693693	-	ENSMUSG00000029790.16	Cep41	-0.318981370427583	-3.60389192484043	0.000524741423588357	0.0111448149269277	-0.324227769058556	-5.81192824825112	1.13737370749841e-07	1.65824105354549e-05	sig Both
ENSMUSE00000993206.1	chr6	30653459	30655850	-	ENSMUSG00000029790.16	Cep41	-0.294147965944424	-5.26142537409105	1.03631577348679e-06	0.000208843123305586	-0.324227769058556	-5.81192824825112	1.13737370749841e-07	1.65824105354549e-05	sig Both
ENSMUSE00000483857.4	chr6	30693637	30693695	-	ENSMUSG00000029790.16	Cep41	-0.318981370427583	-3.60389192484043	0.000524741423588357	0.0111448149269277	-0.324227769058556	-5.81192824825112	1.13737370749841e-07	1.65824105354549e-05	sig Both
ENSMUSE00000701778.1	chr6	30654378	30655850	-	ENSMUSG00000029790.16	Cep41	-0.303690052834797	-5.28646937146716	9.34822725048668e-07	0.000197969423486301	-0.324227769058556	-5.81192824825112	1.13737370749841e-07	1.65824105354549e-05	sig Both
ENSMUSE00000780054.1	chr6	30654379	30655850	-	ENSMUSG00000029790.16	Cep41	-0.303544672441134	-5.27955920006275	9.61811212752126e-07	0.000200167451261453	-0.324227769058556	-5.81192824825112	1.13737370749841e-07	1.65824105354549e-05	sig Both
ENSMUSE00000835861.1	chr6	30656479	30656809	-	ENSMUSG00000029790.16	Cep41	-0.327943539460026	-4.24925603561321	5.4215519844088e-05	0.00262264571857787	-0.324227769058556	-5.81192824825112	1.13737370749841e-07	1.65824105354549e-05	sig Both
ENSMUSE00000843847.1	chr6	30655532	30655850	-	ENSMUSG00000029790.16	Cep41	-0.269875747331685	-3.92538271158512	0.000174158032305684	0.0055732217976096	-0.324227769058556	-5.81192824825112	1.13737370749841e-07	1.65824105354549e-05	sig Both
ENSMUSE00000751125.1	chr6	30660870	30661369	-	ENSMUSG00000029790.16	Cep41	-0.382673837778219	-4.76358470401424	7.65926154782272e-06	0.000762455723506535	-0.324227769058556	-5.81192824825112	1.13737370749841e-07	1.65824105354549e-05	sig Both
ENSMUSE00000833964.1	chr6	30658382	30658424	-	ENSMUSG00000029790.16	Cep41	-0.385870589643539	-4.40317019928116	3.05712786354572e-05	0.00181099498901333	-0.324227769058556	-5.81192824825112	1.13737370749841e-07	1.65824105354549e-05	sig Both
ENSMUSE00000835936.1	chr6	30660982	30661014	-	ENSMUSG00000029790.16	Cep41	-0.454519076037802	-5.07085142938183	2.25374036801237e-06	0.000340992559322579	-0.324227769058556	-5.81192824825112	1.13737370749841e-07	1.65824105354549e-05	sig Both
ENSMUSE00000885905.1	chr6	30693637	30693676	-	ENSMUSG00000029790.16	Cep41	-0.320984564420828	-3.63056391855643	0.000479917411055884	0.0105479542842605	-0.324227769058556	-5.81192824825112	1.13737370749841e-07	1.65824105354549e-05	sig Both
ENSMUSE00000815724.1	chr6	30666314	30666336	-	ENSMUSG00000029790.16	Cep41	-0.513712454612572	-5.21980373291613	1.22934054805498e-06	0.00023457495497007	-0.324227769058556	-5.81192824825112	1.13737370749841e-07	1.65824105354549e-05	sig Both
ENSMUSE00000701793.1	chr6	30693637	30693700	-	ENSMUSG00000029790.16	Cep41	-0.318981370427583	-3.60389192484043	0.000524741423588357	0.0111448149269277	-0.324227769058556	-5.81192824825112	1.13737370749841e-07	1.65824105354549e-05	sig Both
ENSMUSE00001260617.1	chr6	30740670	30740824	+	ENSMUSG00000051855.15	Mest	-0.292030351913467	-5.80946722784819	1.03633198735225e-07	4.5250051339645e-05	-0.293910801982123	-7.75576844737635	2.11101923865441e-11	3.51379152274026e-08	sig Both
ENSMUSE00001210969.1	chr6	30742141	30742220	+	ENSMUSG00000051855.15	Mest	-0.251106767815534	-4.71069751922497	9.41769084977522e-06	0.000867746796920296	-0.293910801982123	-7.75576844737635	2.11101923865441e-11	3.51379152274026e-08	sig Both
ENSMUSE00000701766.1	chr6	30742528	30742574	+	ENSMUSG00000051855.15	Mest	-0.23728143604716	-4.67455082536814	1.08390976497939e-05	0.000947195803837643	-0.293910801982123	-7.75576844737635	2.11101923865441e-11	3.51379152274026e-08	sig Gene
ENSMUSE00000797955.1	chr6	30742528	30742578	+	ENSMUSG00000051855.15	Mest	-0.236147359560877	-4.72406603681834	8.93932339834577e-06	0.000838566207819016	-0.293910801982123	-7.75576844737635	2.11101923865441e-11	3.51379152274026e-08	sig Gene
ENSMUSE00001302215.1	chr6	30742528	30742605	+	ENSMUSG00000051855.15	Mest	-0.229574033990618	-4.79283263533694	6.82856336366483e-06	0.000708688874430311	-0.293910801982123	-7.75576844737635	2.11101923865441e-11	3.51379152274026e-08	sig Gene
ENSMUSE00000786864.1	chr6	30742716	30742836	+	ENSMUSG00000051855.15	Mest	-0.240057264780649	-5.41540301523105	5.48010884175802e-07	0.000140159687878912	-0.293910801982123	-7.75576844737635	2.11101923865441e-11	3.51379152274026e-08	sig Gene
ENSMUSE00001230187.1	chr6	30742716	30742852	+	ENSMUSG00000051855.15	Mest	-0.238740016973806	-5.48340989599544	4.12548223552467e-07	0.000114693139014395	-0.293910801982123	-7.75576844737635	2.11101923865441e-11	3.51379152274026e-08	sig Gene
ENSMUSE00000432496.1	chr6	30743014	30743072	+	ENSMUSG00000051855.15	Mest	-0.240586239778144	-5.19547128677884	1.35804458919712e-06	0.000249632975055957	-0.293910801982123	-7.75576844737635	2.11101923865441e-11	3.51379152274026e-08	sig Gene
ENSMUSE00001361884.1	chr6	30744354	30744394	+	ENSMUSG00000051855.15	Mest	-0.242703608139279	-5.42878604513629	5.18292023709154e-07	0.000133614247617225	-0.293910801982123	-7.75576844737635	2.11101923865441e-11	3.51379152274026e-08	sig Gene
ENSMUSE00000432484.3	chr6	30744862	30744932	+	ENSMUSG00000051855.15	Mest	-0.25801455544679	-5.95940145671956	5.43369919799698e-08	2.94376688887027e-05	-0.293910801982123	-7.75576844737635	2.11101923865441e-11	3.51379152274026e-08	sig Both
ENSMUSE00000432479.3	chr6	30745082	30745183	+	ENSMUSG00000051855.15	Mest	-0.290486851458143	-6.77308188469781	1.48736015915242e-09	2.51467636210188e-06	-0.293910801982123	-7.75576844737635	2.11101923865441e-11	3.51379152274026e-08	sig Both
ENSMUSE00000432474.3	chr6	30745830	30745906	+	ENSMUSG00000051855.15	Mest	-0.305611436108904	-6.41014128442797	7.53683152462967e-09	7.50585824439147e-06	-0.293910801982123	-7.75576844737635	2.11101923865441e-11	3.51379152274026e-08	sig Both
ENSMUSE00000432520.4	chr6	30746262	30746325	+	ENSMUSG00000051855.15	Mest	-0.273409899308924	-5.26507678464553	1.02087286131105e-06	0.000207669285942732	-0.293910801982123	-7.75576844737635	2.11101923865441e-11	3.51379152274026e-08	sig Both
ENSMUSE00000901879.2	chr6	30747052	30748462	+	ENSMUSG00000051855.15	Mest	-0.286587510132979	-7.37215102489218	9.72746993206265e-11	5.25972987757442e-07	-0.293910801982123	-7.75576844737635	2.11101923865441e-11	3.51379152274026e-08	sig Both
ENSMUSE00000802801.1	chr6	30738050	30738335	+	ENSMUSG00000051855.15	Mest	-0.323124502051204	-5.07649375720783	2.20291545819191e-06	0.000335221253397282	-0.293910801982123	-7.75576844737635	2.11101923865441e-11	3.51379152274026e-08	sig Both
ENSMUSE00000908890.1	chr6	30738053	30738335	+	ENSMUSG00000051855.15	Mest	-0.323124502051204	-5.07649375720783	2.20291545819191e-06	0.000335221253397282	-0.293910801982123	-7.75576844737635	2.11101923865441e-11	3.51379152274026e-08	sig Both
ENSMUSE00001360901.1	chr6	30747052	30748465	+	ENSMUSG00000051855.15	Mest	-0.286470118076526	-7.36672936349457	9.97276113990337e-11	5.25972987757442e-07	-0.293910801982123	-7.75576844737635	2.11101923865441e-11	3.51379152274026e-08	sig Both
ENSMUSE00000840253.1	chr6	30738055	30738335	+	ENSMUSG00000051855.15	Mest	-0.323124502051204	-5.07649375720783	2.20291545819191e-06	0.000335221253397282	-0.293910801982123	-7.75576844737635	2.11101923865441e-11	3.51379152274026e-08	sig Both
ENSMUSE00000739261.1	chr6	30740782	30740824	+	ENSMUSG00000051855.15	Mest	-0.278510711565851	-5.1864065270053	1.40928724867268e-06	0.000255340019884122	-0.293910801982123	-7.75576844737635	2.11101923865441e-11	3.51379152274026e-08	sig Both
ENSMUSE00000782274.1	chr6	30743014	30743142	+	ENSMUSG00000051855.15	Mest	-0.241475850064932	-5.21635090844283	1.24684922756924e-06	0.00023605713240699	-0.293910801982123	-7.75576844737635	2.11101923865441e-11	3.51379152274026e-08	sig Gene
ENSMUSE00000723812.1	chr6	30742076	30742220	+	ENSMUSG00000051855.15	Mest	-0.251089382513977	-4.71324967617139	9.32448529470178e-06	0.000862729978905274	-0.293910801982123	-7.75576844737635	2.11101923865441e-11	3.51379152274026e-08	sig Both
ENSMUSE00000835049.1	chr6	30743014	30743140	+	ENSMUSG00000051855.15	Mest	-0.241475850064932	-5.21635090844283	1.24684922756924e-06	0.00023605713240699	-0.293910801982123	-7.75576844737635	2.11101923865441e-11	3.51379152274026e-08	sig Gene
ENSMUSE00000839061.1	chr6	30742089	30742605	+	ENSMUSG00000051855.15	Mest	-0.249837326005042	-5.22743351068289	1.19150017844017e-06	0.00022961448104069	-0.293910801982123	-7.75576844737635	2.11101923865441e-11	3.51379152274026e-08	sig Gene
ENSMUSE00000725680.1	chr6	30743014	30743150	+	ENSMUSG00000051855.15	Mest	-0.241358036448031	-5.20962530108695	1.28165702412707e-06	0.000240895392766879	-0.293910801982123	-7.75576844737635	2.11101923865441e-11	3.51379152274026e-08	sig Gene
ENSMUSE00001008124.1	chr6	30896661	30896739	-	ENSMUSG00000025607.15	Copg2	-0.0253812442478097	-0.576227869911015	0.565968125785358	0.767275849407507	-0.0303264838614867	-1.41197469936588	0.161736789991596	0.33211993865448	None
ENSMUSE00001246460.1	chr6	30895542	30895594	-	ENSMUSG00000025607.15	Copg2	-0.0216263523802411	-0.595358279247864	0.553169489113615	0.758391616735921	-0.0303264838614867	-1.41197469936588	0.161736789991596	0.33211993865448	None
ENSMUSE00001242434.1	chr6	30894847	30894927	-	ENSMUSG00000025607.15	Copg2	-0.0134322989853157	-0.403261250932607	0.687758167729648	0.84557939632374	-0.0303264838614867	-1.41197469936588	0.161736789991596	0.33211993865448	None
ENSMUSE00001223946.1	chr6	30890601	30890672	-	ENSMUSG00000025607.15	Copg2	-0.0348753536092873	-0.993000811803494	0.32349888643675	0.569893401327529	-0.0303264838614867	-1.41197469936588	0.161736789991596	0.33211993865448	None
ENSMUSE00001234277.1	chr6	30885580	30885659	-	ENSMUSG00000025607.15	Copg2	-0.0322575774099401	-0.902517458765991	0.369306171219679	0.612701018887967	-0.0303264838614867	-1.41197469936588	0.161736789991596	0.33211993865448	None
ENSMUSE00001248813.1	chr6	30863535	30863610	-	ENSMUSG00000025607.15	Copg2	-0.0254954206061597	-0.710065408676065	0.479587033644508	0.704146244762083	-0.0303264838614867	-1.41197469936588	0.161736789991596	0.33211993865448	None
ENSMUSE00001299198.1	chr6	30861368	30861460	-	ENSMUSG00000025607.15	Copg2	-0.0319616003258915	-0.819377589414746	0.414838900823205	0.652749311919041	-0.0303264838614867	-1.41197469936588	0.161736789991596	0.33211993865448	None
ENSMUSE00001225484.1	chr6	30859888	30859974	-	ENSMUSG00000025607.15	Copg2	-0.010523164720467	-0.265684862350294	0.791118609432902	0.903108447992265	-0.0303264838614867	-1.41197469936588	0.161736789991596	0.33211993865448	None
ENSMUSE00001270659.1	chr6	30858738	30858895	-	ENSMUSG00000025607.15	Copg2	0.00221514999621558	0.0600610838699343	0.952246515562362	0.979610250305242	-0.0303264838614867	-1.41197469936588	0.161736789991596	0.33211993865448	None
ENSMUSE00000996572.1	chr6	30826138	30826271	-	ENSMUSG00000025607.15	Copg2	-0.0049601891182198	-0.160011445274442	0.873247773020493	0.944134183183038	-0.0303264838614867	-1.41197469936588	0.161736789991596	0.33211993865448	None
ENSMUSE00001020013.1	chr6	30825627	30825694	-	ENSMUSG00000025607.15	Copg2	-0.00333574531031163	-0.107027844086241	0.915016493121838	0.963261700533108	-0.0303264838614867	-1.41197469936588	0.161736789991596	0.33211993865448	None
ENSMUSE00001001876.1	chr6	30824368	30824556	-	ENSMUSG00000025607.15	Copg2	-0.0333855948697447	-1.22993889700088	0.222078304079131	0.461321314566835	-0.0303264838614867	-1.41197469936588	0.161736789991596	0.33211993865448	None
ENSMUSE00000989052.1	chr6	30816743	30816838	-	ENSMUSG00000025607.15	Copg2	-0.0597968464864925	-1.74167492436597	0.0851455130487897	0.264926709478692	-0.0303264838614867	-1.41197469936588	0.161736789991596	0.33211993865448	None
ENSMUSE00000152038.3	chr6	30815931	30816174	-	ENSMUSG00000025607.15	Copg2	-0.0644163661178176	-2.3835821982026	0.0193490768188414	0.107583773420455	-0.0303264838614867	-1.41197469936588	0.161736789991596	0.33211993865448	None
ENSMUSE00000152044.3	chr6	30813711	30813786	-	ENSMUSG00000025607.15	Copg2	-0.0403445564090018	-1.13175893472688	0.260885765946463	0.505228259915899	-0.0303264838614867	-1.41197469936588	0.161736789991596	0.33211993865448	None
ENSMUSE00000152037.3	chr6	30812744	30812847	-	ENSMUSG00000025607.15	Copg2	-0.00378689395524123	-0.126443939646946	0.899676055816202	0.955834934444837	-0.0303264838614867	-1.41197469936588	0.161736789991596	0.33211993865448	None
ENSMUSE00000152034.3	chr6	30811593	30811718	-	ENSMUSG00000025607.15	Copg2	-0.0192895496240694	-0.697739381338027	0.487224793792749	0.710132920452609	-0.0303264838614867	-1.41197469936588	0.161736789991596	0.33211993865448	None
ENSMUSE00000152036.3	chr6	30810925	30810987	-	ENSMUSG00000025607.15	Copg2	-0.0287926521565096	-0.930980287818155	0.354473208507877	0.59918420688664	-0.0303264838614867	-1.41197469936588	0.161736789991596	0.33211993865448	None
ENSMUSE00000152035.3	chr6	30810331	30810470	-	ENSMUSG00000025607.15	Copg2	-0.0409247186365232	-1.3604821028473	0.177237155727929	0.405839525479203	-0.0303264838614867	-1.41197469936588	0.161736789991596	0.33211993865448	None
ENSMUSE00001366608.1	chr6	30809559	30809730	-	ENSMUSG00000025607.15	Copg2	-0.0317535885815946	-1.05591693750978	0.293967250562015	0.539978880214727	-0.0303264838614867	-1.41197469936588	0.161736789991596	0.33211993865448	None
ENSMUSE00000618915.1	chr6	30750538	30750635	-	ENSMUSG00000025607.15	Copg2	0.000370318169520714	0.0112848711239559	0.991022337811912	0.996253697495805	-0.0303264838614867	-1.41197469936588	0.161736789991596	0.33211993865448	None
ENSMUSE00000618914.1	chr6	30749761	30749899	-	ENSMUSG00000025607.15	Copg2	-0.00137622912039154	-0.042212713535658	0.966427105384247	0.985918317233544	-0.0303264838614867	-1.41197469936588	0.161736789991596	0.33211993865448	None
ENSMUSE00000618913.1	chr6	30749406	30749504	-	ENSMUSG00000025607.15	Copg2	0.019939248163908	0.582776693509639	0.561570578064474	0.764384924786087	-0.0303264838614867	-1.41197469936588	0.161736789991596	0.33211993865448	None
ENSMUSE00000655902.2	chr6	30747554	30748987	-	ENSMUSG00000025607.15	Copg2	0.0066832773805232	0.216038787318618	0.829469766910441	0.922664342903433	-0.0303264838614867	-1.41197469936588	0.161736789991596	0.33211993865448	None
ENSMUSE00000794012.1	chr6	30896661	30896794	-	ENSMUSG00000025607.15	Copg2	-0.0244511168795639	-0.555405456364587	0.580061134877327	0.776834199237021	-0.0303264838614867	-1.41197469936588	0.161736789991596	0.33211993865448	None
ENSMUSE00001364554.1	chr6	30749406	30749501	-	ENSMUSG00000025607.15	Copg2	0.021603082766748	0.632176089215089	0.528951070030336	0.740903478468387	-0.0303264838614867	-1.41197469936588	0.161736789991596	0.33211993865448	None
ENSMUSE00001367566.1	chr6	30748412	30748987	-	ENSMUSG00000025607.15	Copg2	0.0101646490810469	0.306046290741444	0.760310001113967	0.886317828492969	-0.0303264838614867	-1.41197469936588	0.161736789991596	0.33211993865448	None
ENSMUSE00000800073.1	chr6	30896661	30896710	-	ENSMUSG00000025607.15	Copg2	-0.0278896458255396	-0.627834142266915	0.531778361131198	0.743120503500542	-0.0303264838614867	-1.41197469936588	0.161736789991596	0.33211993865448	None
ENSMUSE00001364474.1	chr6	30823703	30824556	-	ENSMUSG00000025607.15	Copg2	-0.0310923309902916	-1.15399469505382	0.251703330225303	0.495182722744663	-0.0303264838614867	-1.41197469936588	0.161736789991596	0.33211993865448	None
ENSMUSE00001361782.1	chr6	30896661	30896764	-	ENSMUSG00000025607.15	Copg2	-0.0253812442478097	-0.576227869911015	0.565968125785358	0.767275849407507	-0.0303264838614867	-1.41197469936588	0.161736789991596	0.33211993865448	None
ENSMUSE00000723753.1	chr6	30896661	30896730	-	ENSMUSG00000025607.15	Copg2	-0.0253812442478097	-0.576227869911015	0.565968125785358	0.767275849407507	-0.0303264838614867	-1.41197469936588	0.161736789991596	0.33211993865448	None
ENSMUSE00000784047.1	chr6	30858803	30858895	-	ENSMUSG00000025607.15	Copg2	-0.0168883007802947	-0.416288498878036	0.678237329096052	0.839835639488478	-0.0303264838614867	-1.41197469936588	0.161736789991596	0.33211993865448	None
ENSMUSE00000737280.1	chr6	30896064	30896241	-	ENSMUSG00000025607.15	Copg2	0.108623944320393	1.18466286112323	0.239418548239017	0.481399705640108	-0.0303264838614867	-1.41197469936588	0.161736789991596	0.33211993865448	None
ENSMUSE00000839121.1	chr6	30894897	30894927	-	ENSMUSG00000025607.15	Copg2	-0.00470489545142591	-0.140036076985129	0.888959359045284	0.952169953812661	-0.0303264838614867	-1.41197469936588	0.161736789991596	0.33211993865448	None
ENSMUSE00000823358.1	chr6	30896661	30896748	-	ENSMUSG00000025607.15	Copg2	-0.0253812442478097	-0.576227869911015	0.565968125785358	0.767275849407507	-0.0303264838614867	-1.41197469936588	0.161736789991596	0.33211993865448	None
ENSMUSE00000833942.1	chr6	30896115	30896241	-	ENSMUSG00000025607.15	Copg2	0.0877828949968782	0.756193235559331	0.451602459430478	0.682170823030828	-0.0303264838614867	-1.41197469936588	0.161736789991596	0.33211993865448	None
ENSMUSE00000655892.4	chr6	30956023	30959078	-	ENSMUSG00000073209.4	Klf14	-0.0504137384591413	-0.335562141014197	0.738019357740824	0.874181881016121	-0.0614119199278644	-0.411568324317028	0.681728408136968	0.819861980749042	None
ENSMUSE00001442324.1	chr6	31166476	31166516	-	ENSMUSG00000044471.12	Lncpint	-0.112409281255854	-0.728997134007226	0.467986632689087	0.695158645066311	0.381005018717709	1.78971719622478	0.0771869383822456	0.201021468414718	None
ENSMUSE00001437050.1	chr6	31087252	31088212	-	ENSMUSG00000044471.12	Lncpint	0.0142806022192728	0.0918603430101497	0.927022914298467	0.968747690155401	0.381005018717709	1.78971719622478	0.0771869383822456	0.201021468414718	None
ENSMUSE00001329321.1	chr6	31218074	31218474	-	ENSMUSG00000044471.12	Lncpint	0.184647476817825	1.14537048336056	0.255237170847008	0.499112159789591	0.381005018717709	1.78971719622478	0.0771869383822456	0.201021468414718	None
ENSMUSE00001323867.1	chr6	31166476	31166635	-	ENSMUSG00000044471.12	Lncpint	-0.0626776421410519	-0.381998948495845	0.703405664313281	0.854541825102156	0.381005018717709	1.78971719622478	0.0771869383822456	0.201021468414718	None
ENSMUSE00001439325.1	chr6	31218074	31218222	-	ENSMUSG00000044471.12	Lncpint	0.125857339368893	0.82083897650687	0.414010447713205	0.652030860272415	0.381005018717709	1.78971719622478	0.0771869383822456	0.201021468414718	None
ENSMUSE00000333566.3	chr6	31181022	31181149	-	ENSMUSG00000044471.12	Lncpint	0.0318814783658615	0.187101166507496	0.852022580021222	0.93356883932253	0.381005018717709	1.78971719622478	0.0771869383822456	0.201021468414718	None
ENSMUSE00001443222.1	chr6	31165498	31166635	-	ENSMUSG00000044471.12	Lncpint	0.0804579627693389	0.478421967105042	0.633565487787313	0.812158683996631	0.381005018717709	1.78971719622478	0.0771869383822456	0.201021468414718	None
ENSMUSE00000701712.1	chr6	31218074	31218433	-	ENSMUSG00000044471.12	Lncpint	0.184647476817825	1.14537048336056	0.255237170847008	0.499112159789591	0.381005018717709	1.78971719622478	0.0771869383822456	0.201021468414718	None
ENSMUSE00000701709.1	chr6	31165523	31166638	-	ENSMUSG00000044471.12	Lncpint	0.0804579627693389	0.478421967105042	0.633565487787313	0.812158683996631	0.381005018717709	1.78971719622478	0.0771869383822456	0.201021468414718	None
ENSMUSE00001330716.1	chr6	31218074	31218420	-	ENSMUSG00000044471.12	Lncpint	0.184647476817825	1.14537048336056	0.255237170847008	0.499112159789591	0.381005018717709	1.78971719622478	0.0771869383822456	0.201021468414718	None
ENSMUSE00001439035.1	chr6	31166026	31166635	-	ENSMUSG00000044471.12	Lncpint	-0.0626776421410519	-0.381998948495845	0.703405664313281	0.854541825102156	0.381005018717709	1.78971719622478	0.0771869383822456	0.201021468414718	None
ENSMUSE00001323565.1	chr6	31218074	31218346	-	ENSMUSG00000044471.12	Lncpint	0.125857339368893	0.82083897650687	0.414010447713205	0.652030860272415	0.381005018717709	1.78971719622478	0.0771869383822456	0.201021468414718	None
ENSMUSE00001329807.1	chr6	31166524	31166638	-	ENSMUSG00000044471.12	Lncpint	-0.0274107115439587	-0.169047454117124	0.866156805251251	0.940627458545969	0.381005018717709	1.78971719622478	0.0771869383822456	0.201021468414718	None
ENSMUSE00001442614.1	chr6	31220061	31220488	-	ENSMUSG00000044471.12	Lncpint	0.073064288696791	0.560901475425173	0.576325099367441	0.77432049647646	0.381005018717709	1.78971719622478	0.0771869383822456	0.201021468414718	None
ENSMUSE00001441397.1	chr6	31218074	31219135	-	ENSMUSG00000044471.12	Lncpint	0.209254297630042	1.26497972843506	0.209299972700486	0.446001099616034	0.381005018717709	1.78971719622478	0.0771869383822456	0.201021468414718	None
ENSMUSE00000714991.1	chr6	31141979	31142663	-	ENSMUSG00000086922.2	Gm13835	0.0548769702021632	2.36048835145883	0.0205158799230815	0.111481012811722	0.0434579241672558	1.98108695378904	0.0509295355850276	0.151109112266093	None
ENSMUSE00001340252.1	chr6	31145128	31147419	-	ENSMUSG00000103220.1	Gm37728	-0.0411832666237743	-0.320307372384402	0.749513284841152	0.880474239934789	-0.0504407530265719	-0.454290157019964	0.650818885749697	0.798330152251525	None
ENSMUSE00000818102.1	chr6	31220351	31220519	+	ENSMUSG00000087380.7	2210408F21Rik	-0.6147052970371	-2.85385332555737	0.00541215099191581	0.0485524911828934	-0.265985068747739	-1.42478474711071	0.158010094072476	0.327259811178312	sig Exon
ENSMUSE00000833063.1	chr6	31277848	31277955	+	ENSMUSG00000087380.7	2210408F21Rik	-0.271697636023717	-1.14940396504357	0.253580073516028	0.497319782423847	-0.265985068747739	-1.42478474711071	0.158010094072476	0.327259811178312	None
ENSMUSE00000723514.1	chr6	31328332	31328360	+	ENSMUSG00000087380.7	2210408F21Rik	-0.338135074007592	-1.37822415528212	0.171713871330189	0.398590484682166	-0.265985068747739	-1.42478474711071	0.158010094072476	0.327259811178312	None
ENSMUSE00000839276.1	chr6	31335991	31336062	+	ENSMUSG00000087380.7	2210408F21Rik	-0.00536520989018237	-0.021806338211222	0.982653018869856	0.992992709114696	-0.265985068747739	-1.42478474711071	0.158010094072476	0.327259811178312	None
ENSMUSE00000768965.1	chr6	31336804	31336857	+	ENSMUSG00000087380.7	2210408F21Rik	-0.037216181227328	-0.15436234915632	0.877686183622929	0.946366379634341	-0.265985068747739	-1.42478474711071	0.158010094072476	0.327259811178312	None
ENSMUSE00001072909.1	chr6	31337230	31337247	+	ENSMUSG00000087380.7	2210408F21Rik	0.0192741265760299	0.0762079246209023	0.939430913333352	0.974151825198487	-0.265985068747739	-1.42478474711071	0.158010094072476	0.327259811178312	None
ENSMUSE00000743658.1	chr6	31285003	31285120	+	ENSMUSG00000087380.7	2210408F21Rik	-0.302792836119886	-1.20764162468177	0.230500108234199	0.471308054243461	-0.265985068747739	-1.42478474711071	0.158010094072476	0.327259811178312	None
ENSMUSE00000725280.1	chr6	31328289	31328389	+	ENSMUSG00000087380.7	2210408F21Rik	-0.343620622691331	-1.4472707219478	0.151461259195862	0.370811030258938	-0.265985068747739	-1.42478474711071	0.158010094072476	0.327259811178312	None
ENSMUSE00000769029.1	chr6	31337230	31337373	+	ENSMUSG00000087380.7	2210408F21Rik	0.103214664336098	0.418323452293605	0.676754763573166	0.838907533768883	-0.265985068747739	-1.42478474711071	0.158010094072476	0.327259811178312	None
ENSMUSE00000808754.1	chr6	31244105	31244358	+	ENSMUSG00000087380.7	2210408F21Rik	0.00938100093820397	0.0484952595736763	0.961434134008603	0.983716600471132	-0.265985068747739	-1.42478474711071	0.158010094072476	0.327259811178312	None
ENSMUSE00000770317.1	chr6	31328289	31328360	+	ENSMUSG00000087380.7	2210408F21Rik	-0.336227755730137	-1.42438640914614	0.157957918792527	0.379779810209575	-0.265985068747739	-1.42478474711071	0.158010094072476	0.327259811178312	None
ENSMUSE00000781120.1	chr6	31337230	31337404	+	ENSMUSG00000087380.7	2210408F21Rik	0.101414648394044	0.413737323937721	0.680097779295863	0.840926123334208	-0.265985068747739	-1.42478474711071	0.158010094072476	0.327259811178312	None
ENSMUSE00000752334.1	chr6	31220357	31220519	+	ENSMUSG00000087380.7	2210408F21Rik	-0.6147052970371	-2.85385332555737	0.00541215099191581	0.0485524911828934	-0.265985068747739	-1.42478474711071	0.158010094072476	0.327259811178312	sig Exon
ENSMUSE00000724749.1	chr6	31337230	31337392	+	ENSMUSG00000087380.7	2210408F21Rik	0.0725496076408646	0.294372122357729	0.769183842849259	0.891199754171804	-0.265985068747739	-1.42478474711071	0.158010094072476	0.327259811178312	None
ENSMUSE00000755341.1	chr6	31220405	31220519	+	ENSMUSG00000087380.7	2210408F21Rik	-0.601534859064148	-2.80816117274155	0.00616637990557555	0.0527118851850684	-0.265985068747739	-1.42478474711071	0.158010094072476	0.327259811178312	None
ENSMUSE00000826924.1	chr6	31337230	31337377	+	ENSMUSG00000087380.7	2210408F21Rik	0.103214664336098	0.418323452293605	0.676754763573166	0.838907533768883	-0.265985068747739	-1.42478474711071	0.158010094072476	0.327259811178312	None
ENSMUSE00000811232.1	chr6	31337230	31337385	+	ENSMUSG00000087380.7	2210408F21Rik	0.0747624962928083	0.301345569576018	0.763879358560822	0.888402325505867	-0.265985068747739	-1.42478474711071	0.158010094072476	0.327259811178312	None
ENSMUSE00000811966.1	chr6	31220422	31220519	+	ENSMUSG00000087380.7	2210408F21Rik	-0.601534859064148	-2.80816117274155	0.00616637990557555	0.0527118851850684	-0.265985068747739	-1.42478474711071	0.158010094072476	0.327259811178312	None
ENSMUSE00001033726.1	chr6	31328289	31328300	+	ENSMUSG00000087380.7	2210408F21Rik	-0.47241471083897	-2.02590179233495	0.0458784663573369	0.182416787769791	-0.265985068747739	-1.42478474711071	0.158010094072476	0.327259811178312	None
ENSMUSE00000723927.1	chr6	31337211	31337310	+	ENSMUSG00000087380.7	2210408F21Rik	0.137335956169482	0.542928710986978	0.58858508045507	0.782908342163184	-0.265985068747739	-1.42478474711071	0.158010094072476	0.327259811178312	None
ENSMUSE00000756005.1	chr6	31220435	31220519	+	ENSMUSG00000087380.7	2210408F21Rik	-0.601534859064148	-2.80816117274155	0.00616637990557555	0.0527118851850684	-0.265985068747739	-1.42478474711071	0.158010094072476	0.327259811178312	None
ENSMUSE00000838401.1	chr6	31337230	31337397	+	ENSMUSG00000087380.7	2210408F21Rik	0.116099279516435	0.477736408656481	0.634051422797308	0.812531800432117	-0.265985068747739	-1.42478474711071	0.158010094072476	0.327259811178312	None
ENSMUSE00000769159.1	chr6	31220441	31220519	+	ENSMUSG00000087380.7	2210408F21Rik	-0.601534859064148	-2.80816117274155	0.00616637990557555	0.0527118851850684	-0.265985068747739	-1.42478474711071	0.158010094072476	0.327259811178312	None
ENSMUSE00000816819.1	chr6	31220447	31220519	+	ENSMUSG00000087380.7	2210408F21Rik	-0.601534859064148	-2.80816117274155	0.00616637990557555	0.0527118851850684	-0.265985068747739	-1.42478474711071	0.158010094072476	0.327259811178312	None
ENSMUSE00000804756.1	chr6	31337230	31337400	+	ENSMUSG00000087380.7	2210408F21Rik	0.12382416080198	0.50811088198175	0.612678096784016	0.798848160047751	-0.265985068747739	-1.42478474711071	0.158010094072476	0.327259811178312	None
ENSMUSE00000770255.1	chr6	31285004	31285120	+	ENSMUSG00000087380.7	2210408F21Rik	-0.302792836119886	-1.20764162468177	0.230500108234199	0.471308054243461	-0.265985068747739	-1.42478474711071	0.158010094072476	0.327259811178312	None
ENSMUSE00000771118.1	chr6	31337230	31337403	+	ENSMUSG00000087380.7	2210408F21Rik	0.110194481529586	0.450978752369561	0.653141385364351	0.824306970279639	-0.265985068747739	-1.42478474711071	0.158010094072476	0.327259811178312	None
ENSMUSE00000816920.1	chr6	31398615	31398773	-	ENSMUSG00000086212.7	Mkln1os	-0.00624351436735521	-0.0848402025572841	0.932585878037454	0.971217489814211	-0.00842336319031256	-0.190930213795124	0.84905166971813	0.926212891914251	None
ENSMUSE00000798881.1	chr6	31395698	31395794	-	ENSMUSG00000086212.7	Mkln1os	0.00354428110975949	0.0601118285445593	0.952206218502781	0.979579191367471	-0.00842336319031256	-0.190930213795124	0.84905166971813	0.926212891914251	None
ENSMUSE00000725550.1	chr6	31366885	31367592	-	ENSMUSG00000086212.7	Mkln1os	-0.00753043337119709	-0.157642697910903	0.875108376792106	0.944974065990139	-0.00842336319031256	-0.190930213795124	0.84905166971813	0.926212891914251	None
ENSMUSE00000724588.1	chr6	31398615	31398753	-	ENSMUSG00000086212.7	Mkln1os	-0.0110535021823881	-0.150263887654853	0.880908742904426	0.948051525458845	-0.00842336319031256	-0.190930213795124	0.84905166971813	0.926212891914251	None
ENSMUSE00000730427.1	chr6	31398615	31398759	-	ENSMUSG00000086212.7	Mkln1os	-0.007708683244678	-0.104888877767999	0.916708544985825	0.964021165603041	-0.00842336319031256	-0.190930213795124	0.84905166971813	0.926212891914251	None
ENSMUSE00000806622.1	chr6	31384684	31386305	-	ENSMUSG00000086212.7	Mkln1os	0.0214996173870768	0.138426262182198	0.890227576870087	0.952773582879308	-0.00842336319031256	-0.190930213795124	0.84905166971813	0.926212891914251	None
ENSMUSE00000759024.1	chr6	31398735	31398954	+	ENSMUSG00000025609.15	Mkln1	0.0689019079191413	1.414118470649	0.160941808344968	0.383823299654875	0.0679426088365595	2.12009943013102	0.0370169381656843	0.120813124660356	None
ENSMUSE00001292121.1	chr6	31418931	31419000	+	ENSMUSG00000025609.15	Mkln1	0.0798170763720838	1.8723204718374	0.0645651044664482	0.224394449503336	0.0679426088365595	2.12009943013102	0.0370169381656843	0.120813124660356	None
ENSMUSE00001260425.1	chr6	31426714	31426856	+	ENSMUSG00000025609.15	Mkln1	0.0354404659259012	0.922202473322984	0.359006269368442	0.603411699087476	0.0679426088365595	2.12009943013102	0.0370169381656843	0.120813124660356	None
ENSMUSE00001275490.1	chr6	31428137	31428225	+	ENSMUSG00000025609.15	Mkln1	0.0521826236585352	1.3667124866681	0.175282429448837	0.403321151784855	0.0679426088365595	2.12009943013102	0.0370169381656843	0.120813124660356	None
ENSMUSE00001267758.1	chr6	31431140	31431249	+	ENSMUSG00000025609.15	Mkln1	0.0694576910818519	2.07567057328	0.0409150298738384	0.170016442618276	0.0679426088365595	2.12009943013102	0.0370169381656843	0.120813124660356	None
ENSMUSE00001226898.1	chr6	31432939	31433131	+	ENSMUSG00000025609.15	Mkln1	0.0802725067605034	2.67287355308555	0.00899877420785378	0.0670057750715389	0.0679426088365595	2.12009943013102	0.0370169381656843	0.120813124660356	None
ENSMUSE00001204891.1	chr6	31449496	31449573	+	ENSMUSG00000025609.15	Mkln1	0.0719842564515025	2.11023737373685	0.0377464815657461	0.161925212461352	0.0679426088365595	2.12009943013102	0.0370169381656843	0.120813124660356	None
ENSMUSE00001254720.1	chr6	31451519	31451584	+	ENSMUSG00000025609.15	Mkln1	0.0479393348251262	1.37947192379409	0.171330417010634	0.398120697176041	0.0679426088365595	2.12009943013102	0.0370169381656843	0.120813124660356	None
ENSMUSE00001232284.1	chr6	31458955	31459067	+	ENSMUSG00000025609.15	Mkln1	0.0566675852464501	1.59852363288108	0.11359901647981	0.31420096471499	0.0679426088365595	2.12009943013102	0.0370169381656843	0.120813124660356	None
ENSMUSE00001306680.1	chr6	31468131	31468343	+	ENSMUSG00000025609.15	Mkln1	0.0546211016171351	1.76965634553356	0.080333550220852	0.256061430246227	0.0679426088365595	2.12009943013102	0.0370169381656843	0.120813124660356	None
ENSMUSE00001230163.1	chr6	31474299	31474520	+	ENSMUSG00000025609.15	Mkln1	0.0718505998061268	2.36293334128352	0.0203894596416544	0.111065494322783	0.0679426088365595	2.12009943013102	0.0370169381656843	0.120813124660356	None
ENSMUSE00001222050.1	chr6	31477927	31478056	+	ENSMUSG00000025609.15	Mkln1	0.0648327568240508	2.02102330884944	0.0463916860151578	0.183704430916403	0.0679426088365595	2.12009943013102	0.0370169381656843	0.120813124660356	None
ENSMUSE00001262785.1	chr6	31489335	31489482	+	ENSMUSG00000025609.15	Mkln1	0.0493057124808141	1.46549919296431	0.146436108431499	0.363741834714661	0.0679426088365595	2.12009943013102	0.0370169381656843	0.120813124660356	None
ENSMUSE00001275256.1	chr6	31490442	31490556	+	ENSMUSG00000025609.15	Mkln1	0.0532793967326929	1.54581712344586	0.125825559346928	0.333448619215876	0.0679426088365595	2.12009943013102	0.0370169381656843	0.120813124660356	None
ENSMUSE00000152055.3	chr6	31492645	31492784	+	ENSMUSG00000025609.15	Mkln1	0.045116151076114	1.35480440244503	0.179032830473029	0.408175616593219	0.0679426088365595	2.12009943013102	0.0370169381656843	0.120813124660356	None
ENSMUSE00001311922.1	chr6	31496669	31496771	+	ENSMUSG00000025609.15	Mkln1	0.0287102815481252	0.879658065101341	0.381499148263656	0.62383318293006	0.0679426088365595	2.12009943013102	0.0370169381656843	0.120813124660356	None
ENSMUSE00001284302.1	chr6	31499887	31499941	+	ENSMUSG00000025609.15	Mkln1	0.0592385806311849	1.6212473667329	0.108630215417276	0.305908745880442	0.0679426088365595	2.12009943013102	0.0370169381656843	0.120813124660356	None
ENSMUSE00000822699.1	chr6	31507625	31516811	+	ENSMUSG00000025609.15	Mkln1	0.0895209408047085	2.48831513261496	0.0147657029215905	0.0910068672360519	0.0679426088365595	2.12009943013102	0.0370169381656843	0.120813124660356	None
ENSMUSE00000829939.1	chr6	31398828	31398954	+	ENSMUSG00000025609.15	Mkln1	0.0678858742267158	1.3930015536991	0.167214389637661	0.39242637462882	0.0679426088365595	2.12009943013102	0.0370169381656843	0.120813124660356	None
ENSMUSE00000794651.1	chr6	31468131	31470889	+	ENSMUSG00000025609.15	Mkln1	0.0548425862045974	1.7773162523287	0.0790561794205855	0.253604891016164	0.0679426088365595	2.12009943013102	0.0370169381656843	0.120813124660356	None
ENSMUSE00000741481.1	chr6	31398829	31398954	+	ENSMUSG00000025609.15	Mkln1	0.0678858742267158	1.3930015536991	0.167214389637661	0.39242637462882	0.0679426088365595	2.12009943013102	0.0370169381656843	0.120813124660356	None
ENSMUSE00000800826.1	chr6	31432939	31436017	+	ENSMUSG00000025609.15	Mkln1	0.150382952825498	3.55837124923512	0.000610541764062838	0.0122894403675139	0.0679426088365595	2.12009943013102	0.0370169381656843	0.120813124660356	None
ENSMUSE00000824336.1	chr6	31398836	31398954	+	ENSMUSG00000025609.15	Mkln1	0.0678858742267158	1.3930015536991	0.167214389637661	0.39242637462882	0.0679426088365595	2.12009943013102	0.0370169381656843	0.120813124660356	None
ENSMUSE00000762716.1	chr6	31418931	31419436	+	ENSMUSG00000025609.15	Mkln1	0.0797459894570863	1.87836365123986	0.0637241680978512	0.222631891043	0.0679426088365595	2.12009943013102	0.0370169381656843	0.120813124660356	None
ENSMUSE00001361064.1	chr6	31398845	31404472	+	ENSMUSG00000025609.15	Mkln1	0.090408110080969	1.97246543123763	0.0517735655694423	0.196329875956417	0.0679426088365595	2.12009943013102	0.0370169381656843	0.120813124660356	None
ENSMUSE00000344531.7	chr6	31398845	31398954	+	ENSMUSG00000025609.15	Mkln1	0.0678858742267158	1.3930015536991	0.167214389637661	0.39242637462882	0.0679426088365595	2.12009943013102	0.0370169381656843	0.120813124660356	None
ENSMUSE00000844259.1	chr6	31428137	31430867	+	ENSMUSG00000025609.15	Mkln1	0.0539405031117542	1.41059595204657	0.161975384088862	0.38535909100091	0.0679426088365595	2.12009943013102	0.0370169381656843	0.120813124660356	None
ENSMUSE00000776994.1	chr6	31398859	31398954	+	ENSMUSG00000025609.15	Mkln1	0.0669784318009866	1.37634267997165	0.172293306675877	0.399366001791156	0.0679426088365595	2.12009943013102	0.0370169381656843	0.120813124660356	None
ENSMUSE00000769281.1	chr6	31432936	31433131	+	ENSMUSG00000025609.15	Mkln1	0.0802725067605034	2.67287355308555	0.00899877420785378	0.0670057750715389	0.0679426088365595	2.12009943013102	0.0370169381656843	0.120813124660356	None
ENSMUSE00000799785.1	chr6	31489335	31489411	+	ENSMUSG00000025609.15	Mkln1	0.0501931035511165	1.4211979975791	0.158879880511132	0.38108107268754	0.0679426088365595	2.12009943013102	0.0370169381656843	0.120813124660356	None
ENSMUSE00000724128.1	chr6	31474299	31474376	+	ENSMUSG00000025609.15	Mkln1	0.0532909186012678	1.46588150508431	0.146332120775171	0.363573595131831	0.0679426088365595	2.12009943013102	0.0370169381656843	0.120813124660356	None
ENSMUSE00000786068.1	chr6	31468120	31468343	+	ENSMUSG00000025609.15	Mkln1	0.0544757638989297	1.76460906459459	0.0811845265632728	0.25764989986467	0.0679426088365595	2.12009943013102	0.0370169381656843	0.120813124660356	None
ENSMUSE00000787490.1	chr6	31492645	31492693	+	ENSMUSG00000025609.15	Mkln1	0.0780166151820532	1.97264913176177	0.0517522435359959	0.19630422693517	0.0679426088365595	2.12009943013102	0.0370169381656843	0.120813124660356	None
ENSMUSE00001362924.1	chr6	31476863	31480474	+	ENSMUSG00000025609.15	Mkln1	0.0652880611345077	2.03142792179296	0.0453029995923292	0.180958109412507	0.0679426088365595	2.12009943013102	0.0370169381656843	0.120813124660356	None
ENSMUSE00000742296.1	chr6	31489394	31489482	+	ENSMUSG00000025609.15	Mkln1	0.0279408972293856	0.834700906315034	0.406201840444089	0.645407186085239	0.0679426088365595	2.12009943013102	0.0370169381656843	0.120813124660356	None
ENSMUSE00000353732.10	chr6	31507625	31507968	+	ENSMUSG00000025609.15	Mkln1	0.088912677130514	2.94202182252498	0.0041910419873724	0.0413768463733795	0.0679426088365595	2.12009943013102	0.0370169381656843	0.120813124660356	None
ENSMUSE00000727437.1	chr6	31492621	31492784	+	ENSMUSG00000025609.15	Mkln1	0.0451478293603427	1.35477437089503	0.179042364959053	0.408183418479535	0.0679426088365595	2.12009943013102	0.0370169381656843	0.120813124660356	None
ENSMUSE00000727324.1	chr6	31507625	31507847	+	ENSMUSG00000025609.15	Mkln1	0.0859216356462479	2.79583468822562	0.00638573560595583	0.0539002645481237	0.0679426088365595	2.12009943013102	0.0370169381656843	0.120813124660356	None
ENSMUSE00000799803.1	chr6	31563579	31563981	-	ENSMUSG00000025608.9	Podxl	0.145665923419813	1.64857795325427	0.102887470492845	0.296200202317549	-0.0182633216263004	-0.617358374073927	0.538707028381424	0.713465381399253	None
ENSMUSE00000152050.3	chr6	31528458	31529036	-	ENSMUSG00000025608.9	Podxl	-0.00956025785610348	-0.236925399776003	0.813278839274496	0.914107797481402	-0.0182633216263004	-0.617358374073927	0.538707028381424	0.713465381399253	None
ENSMUSE00000152049.3	chr6	31526547	31526755	-	ENSMUSG00000025608.9	Podxl	-0.0904389814481725	-1.85831772167322	0.0665495159790724	0.22862441223318	-0.0182633216263004	-0.617358374073927	0.538707028381424	0.713465381399253	None
ENSMUSE00000289453.3	chr6	31526202	31526273	-	ENSMUSG00000025608.9	Podxl	-0.0923550663564485	-1.54848012159015	0.125183743263277	0.332450051122834	-0.0182633216263004	-0.617358374073927	0.538707028381424	0.713465381399253	None
ENSMUSE00000289447.3	chr6	31524939	31525092	-	ENSMUSG00000025608.9	Podxl	-0.0647234686117008	-1.38392107489307	0.169968448135479	0.396273719165528	-0.0182633216263004	-0.617358374073927	0.538707028381424	0.713465381399253	None
ENSMUSE00000152051.3	chr6	31524670	31524731	-	ENSMUSG00000025608.9	Podxl	-0.0018456119076798	-0.0373818695514815	0.970267277079393	0.987473355106647	-0.0182633216263004	-0.617358374073927	0.538707028381424	0.713465381399253	None
ENSMUSE00000152053.3	chr6	31524305	31524472	-	ENSMUSG00000025608.9	Podxl	0.0221727115993418	0.495822481860774	0.621286023727067	0.80451799882942	-0.0182633216263004	-0.617358374073927	0.538707028381424	0.713465381399253	None
ENSMUSE00000340361.8	chr6	31519488	31523219	-	ENSMUSG00000025608.9	Podxl	0.0022541797346323	0.0741699440171215	0.941047630630198	0.974918331821364	-0.0182633216263004	-0.617358374073927	0.538707028381424	0.713465381399253	None
ENSMUSE00001082495.1	chr6	31524305	31524311	-	ENSMUSG00000025608.9	Podxl	0.0197898291979908	0.344665219229159	0.73118860521955	0.870413491372523	-0.0182633216263004	-0.617358374073927	0.538707028381424	0.713465381399253	None
ENSMUSE00000732997.1	chr6	31522992	31523219	-	ENSMUSG00000025608.9	Podxl	0.0137034748571175	0.313047063361463	0.755003799299422	0.883523132277446	-0.0182633216263004	-0.617358374073927	0.538707028381424	0.713465381399253	None
ENSMUSE00000801420.1	chr6	31575856	31576723	+	ENSMUSG00000086732.1	Gm6117	0.0135179401355344	0.0787350796152938	0.937426490533635	0.973281575091099	-0.0386610070719922	-0.215308415222698	0.830060881716721	0.91615384049344	None
ENSMUSE00000821726.1	chr6	31661772	31662021	+	ENSMUSG00000086804.8	Gm43154	-0.298036889914634	-1.37946058206722	0.17133389951998	0.398120697176041	-0.425139288543692	-2.89613847508231	0.00484032721820185	0.0290540926531927	sig Gene
ENSMUSE00000825961.1	chr6	31662220	31663737	-	ENSMUSG00000084973.2	Gm13848	0.0520086030150315	0.360581382147065	0.719297699746735	0.86363752779526	0.0806860016826163	0.512209470568046	0.609879706055171	0.769729385109692	None
ENSMUSE00000655882.1	chr6	32587304	32588192	-	ENSMUSG00000029765.12	Plxna4	-0.116762792980199	-1.597987251377	0.113718467229929	0.314429832938137	-0.0994242552550516	-2.18075800905761	0.0320631745660287	0.109222695270571	None
ENSMUSE00000380380.6	chr6	32516495	32517764	-	ENSMUSG00000029765.12	Plxna4	-0.119248777500478	-1.55485558849864	0.123657724634978	0.330132350918995	-0.0994242552550516	-2.18075800905761	0.0320631745660287	0.109222695270571	None
ENSMUSE00000288486.3	chr6	32496713	32496895	-	ENSMUSG00000029765.12	Plxna4	-0.105668525054618	-1.64445309063134	0.103738115841944	0.297693258929081	-0.0994242552550516	-2.18075800905761	0.0320631745660287	0.109222695270571	None
ENSMUSE00000288780.4	chr6	32310461	32310592	-	ENSMUSG00000029765.12	Plxna4	-0.110581182659347	-1.69181158962519	0.0943071715624469	0.281655614110852	-0.0994242552550516	-2.18075800905761	0.0320631745660287	0.109222695270571	None
ENSMUSE00000288938.3	chr6	32251069	32251169	-	ENSMUSG00000029765.12	Plxna4	-0.116968072944576	-1.625541004566	0.107711308230281	0.304446767217021	-0.0994242552550516	-2.18075800905761	0.0320631745660287	0.109222695270571	None
ENSMUSE00000288653.4	chr6	32239414	32239537	-	ENSMUSG00000029765.12	Plxna4	-0.0988920397823007	-1.43352090094373	0.155339412256425	0.376178985236616	-0.0994242552550516	-2.18075800905761	0.0320631745660287	0.109222695270571	None
ENSMUSE00000288924.3	chr6	32237666	32237819	-	ENSMUSG00000029765.12	Plxna4	-0.0957571428751821	-1.44489904403802	0.152124785358008	0.371726275729514	-0.0994242552550516	-2.18075800905761	0.0320631745660287	0.109222695270571	None
ENSMUSE00000288916.3	chr6	32236295	32236394	-	ENSMUSG00000029765.12	Plxna4	-0.11678980228688	-1.76090611369443	0.0818135710764677	0.258832725571018	-0.0994242552550516	-2.18075800905761	0.0320631745660287	0.109222695270571	None
ENSMUSE00000288911.3	chr6	32234509	32234623	-	ENSMUSG00000029765.12	Plxna4	-0.103268871470888	-1.45168712553241	0.150231659035612	0.36902788738063	-0.0994242552550516	-2.18075800905761	0.0320631745660287	0.109222695270571	None
ENSMUSE00000288903.3	chr6	32223943	32224143	-	ENSMUSG00000029765.12	Plxna4	-0.0901287028602204	-1.28866836190998	0.200973776395018	0.435847105142562	-0.0994242552550516	-2.18075800905761	0.0320631745660287	0.109222695270571	None
ENSMUSE00000288896.3	chr6	32215633	32215729	-	ENSMUSG00000029765.12	Plxna4	-0.0201458390079456	-0.280405958109841	0.779840354029409	0.896899990317237	-0.0994242552550516	-2.18075800905761	0.0320631745660287	0.109222695270571	None
ENSMUSE00000288890.3	chr6	32215071	32215261	-	ENSMUSG00000029765.12	Plxna4	-0.0504417810355791	-0.789581530085846	0.431946583497247	0.666310273815894	-0.0994242552550516	-2.18075800905761	0.0320631745660287	0.109222695270571	None
ENSMUSE00000288888.3	chr6	32210965	32211116	-	ENSMUSG00000029765.12	Plxna4	-0.0872767024268222	-1.32761956625968	0.18782167380557	0.419352318650696	-0.0994242552550516	-2.18075800905761	0.0320631745660287	0.109222695270571	None
ENSMUSE00000288884.3	chr6	32206114	32206231	-	ENSMUSG00000029765.12	Plxna4	-0.11124969082444	-1.52993377330043	0.129707983145088	0.339524707558033	-0.0994242552550516	-2.18075800905761	0.0320631745660287	0.109222695270571	None
ENSMUSE00000288879.3	chr6	32202089	32202225	-	ENSMUSG00000029765.12	Plxna4	-0.13609482414415	-1.88469937856306	0.0628524265210515	0.220691938230621	-0.0994242552550516	-2.18075800905761	0.0320631745660287	0.109222695270571	None
ENSMUSE00000288875.3	chr6	32200810	32200974	-	ENSMUSG00000029765.12	Plxna4	-0.0778180069290036	-1.2169347810894	0.226962363193291	0.467227924600583	-0.0994242552550516	-2.18075800905761	0.0320631745660287	0.109222695270571	None
ENSMUSE00000288871.3	chr6	32198271	32198364	-	ENSMUSG00000029765.12	Plxna4	-0.0768306955048947	-1.22021736766578	0.225722202828449	0.465740129153543	-0.0994242552550516	-2.18075800905761	0.0320631745660287	0.109222695270571	None
ENSMUSE00000192393.3	chr6	32197664	32197903	-	ENSMUSG00000029765.12	Plxna4	-0.110965397018973	-1.69904510706136	0.0929302423674844	0.279267056056387	-0.0994242552550516	-2.18075800905761	0.0320631745660287	0.109222695270571	None
ENSMUSE00000192395.3	chr6	32197023	32197169	-	ENSMUSG00000029765.12	Plxna4	-0.115664952123732	-1.80959588136109	0.0738565603794757	0.24346752545884	-0.0994242552550516	-2.18075800905761	0.0320631745660287	0.109222695270571	None
ENSMUSE00000192394.3	chr6	32196124	32196358	-	ENSMUSG00000029765.12	Plxna4	-0.109723987123754	-1.74474658221768	0.0846059520464687	0.263971211682107	-0.0994242552550516	-2.18075800905761	0.0320631745660287	0.109222695270571	None
ENSMUSE00001076448.1	chr6	32192247	32192389	-	ENSMUSG00000029765.12	Plxna4	-0.119739347631107	-1.8722318187801	0.0645775099779854	0.224403961399986	-0.0994242552550516	-2.18075800905761	0.0320631745660287	0.109222695270571	None
ENSMUSE00000192387.3	chr6	32185294	32185562	-	ENSMUSG00000029765.12	Plxna4	-0.100109608054019	-1.66014587217243	0.100531969940247	0.292288141915693	-0.0994242552550516	-2.18075800905761	0.0320631745660287	0.109222695270571	None
ENSMUSE00001083664.1	chr6	32182688	32182754	-	ENSMUSG00000029765.12	Plxna4	-0.146736998160696	-2.30734574100809	0.0234409200485722	0.121141275104404	-0.0994242552550516	-2.18075800905761	0.0320631745660287	0.109222695270571	None
ENSMUSE00000991270.1	chr6	32181788	32181934	-	ENSMUSG00000029765.12	Plxna4	-0.125379859539646	-2.22967087776319	0.0283779890056925	0.13614767793799	-0.0994242552550516	-2.18075800905761	0.0320631745660287	0.109222695270571	None
ENSMUSE00000370992.3	chr6	32178351	32178510	-	ENSMUSG00000029765.12	Plxna4	-0.0916818034609746	-1.61168029979172	0.110700420509658	0.309446143268369	-0.0994242552550516	-2.18075800905761	0.0320631745660287	0.109222695270571	None
ENSMUSE00000192388.3	chr6	32165758	32165861	-	ENSMUSG00000029765.12	Plxna4	-0.0800171865247544	-1.34438561276799	0.182363718581876	0.412357456240851	-0.0994242552550516	-2.18075800905761	0.0320631745660287	0.109222695270571	None
ENSMUSE00000192398.3	chr6	32165060	32165159	-	ENSMUSG00000029765.12	Plxna4	-0.0935636868329975	-1.62113841996407	0.108653613614204	0.305920238078276	-0.0994242552550516	-2.18075800905761	0.0320631745660287	0.109222695270571	None
ENSMUSE00001007261.1	chr6	32163400	32163590	-	ENSMUSG00000029765.12	Plxna4	-0.0977216812892208	-1.79897446741102	0.0755351375332075	0.246752019171826	-0.0994242552550516	-2.18075800905761	0.0320631745660287	0.109222695270571	None
ENSMUSE00001002215.1	chr6	32162010	32162179	-	ENSMUSG00000029765.12	Plxna4	-0.11009441627519	-1.85588893455621	0.0668988632804465	0.229342294130972	-0.0994242552550516	-2.18075800905761	0.0320631745660287	0.109222695270571	None
ENSMUSE00001023580.1	chr6	32157832	32158044	-	ENSMUSG00000029765.12	Plxna4	-0.116379304207731	-2.04613824175995	0.0438012208760412	0.177288872684105	-0.0994242552550516	-2.18075800905761	0.0320631745660287	0.109222695270571	None
ENSMUSE00000192389.3	chr6	32152801	32152951	-	ENSMUSG00000029765.12	Plxna4	-0.106406276609549	-2.00768584517991	0.0478199635979748	0.187080199837097	-0.0994242552550516	-2.18075800905761	0.0320631745660287	0.109222695270571	None
ENSMUSE00000831608.2	chr6	32144268	32150584	-	ENSMUSG00000029765.12	Plxna4	-0.0837447255696959	-2.04923308248069	0.0434907723800375	0.176625839451915	-0.0994242552550516	-2.18075800905761	0.0320631745660287	0.109222695270571	None
ENSMUSE00001364359.1	chr6	32223773	32225199	-	ENSMUSG00000029765.12	Plxna4	-0.0898578348780725	-1.28481027174416	0.202312816503373	0.437573015196359	-0.0994242552550516	-2.18075800905761	0.0320631745660287	0.109222695270571	None
ENSMUSE00000806765.1	chr6	32513973	32515576	+	ENSMUSG00000086763.1	Plxna4os1	0.0314761838983659	0.14208480267346	0.887345784209651	0.951354722481832	-0.145750917187215	-0.64024137796201	0.523798664585018	0.702077206175087	None
ENSMUSE00000825725.1	chr6	32892292	32892330	-	ENSMUSG00000053768.13	Chchd3	-0.0566888083925811	-1.84513397002782	0.0684643302834414	0.232548733226163	-0.0683457000561763	-2.73207708855964	0.00770364463628274	0.0401651260676355	sig Gene
ENSMUSE00001243878.1	chr6	32852145	32852215	-	ENSMUSG00000053768.13	Chchd3	-0.0676568747152638	-2.11234369225797	0.0375604656551902	0.161457748009869	-0.0683457000561763	-2.73207708855964	0.00770364463628274	0.0401651260676355	sig Gene
ENSMUSE00001304228.1	chr6	32803890	32804025	-	ENSMUSG00000053768.13	Chchd3	-0.0631162600021504	-2.09536111388527	0.0390830979022736	0.165405822417935	-0.0683457000561763	-2.73207708855964	0.00770364463628274	0.0401651260676355	sig Gene
ENSMUSE00000776332.1	chr6	32792858	32792926	-	ENSMUSG00000053768.13	Chchd3	-0.0442254589286526	-1.55775199355389	0.122969345471738	0.329080068680637	-0.0683457000561763	-2.73207708855964	0.00770364463628274	0.0401651260676355	sig Gene
ENSMUSE00000776170.1	chr6	33060000	33060260	-	ENSMUSG00000053768.13	Chchd3	-0.0435127893070663	-1.15073901985868	0.253033268237382	0.496599049776142	-0.0683457000561763	-2.73207708855964	0.00770364463628274	0.0401651260676355	sig Gene
ENSMUSE00001284610.1	chr6	33049337	33049424	-	ENSMUSG00000053768.13	Chchd3	-0.0728600586994195	-1.92499189511222	0.0575402454516558	0.209200632343238	-0.0683457000561763	-2.73207708855964	0.00770364463628274	0.0401651260676355	sig Gene
ENSMUSE00001287420.1	chr6	33008483	33008564	-	ENSMUSG00000053768.13	Chchd3	-0.057137332372459	-1.72456038841228	0.0882038737469278	0.270646250850532	-0.0683457000561763	-2.73207708855964	0.00770364463628274	0.0401651260676355	sig Gene
ENSMUSE00001004737.1	chr6	32968201	32968318	-	ENSMUSG00000053768.13	Chchd3	-0.0758416268981546	-2.52343739848913	0.0134624568755403	0.0861095033302641	-0.0683457000561763	-2.73207708855964	0.00770364463628274	0.0401651260676355	sig Gene
ENSMUSE00001302223.1	chr6	32892292	32892375	-	ENSMUSG00000053768.13	Chchd3	-0.05736634931153	-1.9027047093801	0.0604296468881337	0.215485964521249	-0.0683457000561763	-2.73207708855964	0.00770364463628274	0.0401651260676355	sig Gene
ENSMUSE00000745271.1	chr6	32792217	32792926	-	ENSMUSG00000053768.13	Chchd3	-0.0467718993566363	-1.62458750001074	0.107914830643339	0.304748178170316	-0.0683457000561763	-2.73207708855964	0.00770364463628274	0.0401651260676355	sig Gene
ENSMUSE00000737439.1	chr6	33060000	33060236	-	ENSMUSG00000053768.13	Chchd3	-0.0435127893070663	-1.15073901985868	0.253033268237382	0.496599049776142	-0.0683457000561763	-2.73207708855964	0.00770364463628274	0.0401651260676355	sig Gene
ENSMUSE00000794061.1	chr6	32968201	32968266	-	ENSMUSG00000053768.13	Chchd3	-0.0617451743181191	-2.03610126979008	0.0448211801005895	0.179916222418365	-0.0683457000561763	-2.73207708855964	0.00770364463628274	0.0401651260676355	sig Gene
ENSMUSE00000754306.1	chr6	32792224	32792926	-	ENSMUSG00000053768.13	Chchd3	-0.0468187611374483	-1.62646513298918	0.107514351273511	0.304138886081937	-0.0683457000561763	-2.73207708855964	0.00770364463628274	0.0401651260676355	sig Gene
ENSMUSE00000725747.1	chr6	32792637	32792926	-	ENSMUSG00000053768.13	Chchd3	-0.0448032463159329	-1.53460872445116	0.128555562655886	0.33774784182581	-0.0683457000561763	-2.73207708855964	0.00770364463628274	0.0401651260676355	sig Gene
ENSMUSE00000808442.1	chr6	32792642	32792926	-	ENSMUSG00000053768.13	Chchd3	-0.0461710248877986	-1.57443132256674	0.11906430375669	0.322987150369364	-0.0683457000561763	-2.73207708855964	0.00770364463628274	0.0401651260676355	sig Gene
ENSMUSE00000724360.1	chr6	32792643	32792926	-	ENSMUSG00000053768.13	Chchd3	-0.0446813998106133	-1.52248706574023	0.131560504258338	0.342255106204655	-0.0683457000561763	-2.73207708855964	0.00770364463628274	0.0401651260676355	sig Gene
ENSMUSE00000785332.1	chr6	32803890	32803992	-	ENSMUSG00000053768.13	Chchd3	-0.0610168553221848	-1.98955408452528	0.0498218376615754	0.191784792862254	-0.0683457000561763	-2.73207708855964	0.00770364463628274	0.0401651260676355	sig Gene
ENSMUSE00000732917.1	chr6	32792654	32792926	-	ENSMUSG00000053768.13	Chchd3	-0.0462167846345347	-1.58243530055996	0.117225816435159	0.320006243978196	-0.0683457000561763	-2.73207708855964	0.00770364463628274	0.0401651260676355	sig Gene
ENSMUSE00000749566.1	chr6	32792694	32792926	-	ENSMUSG00000053768.13	Chchd3	-0.042331086328483	-1.48136635713831	0.142168426138759	0.35762499106227	-0.0683457000561763	-2.73207708855964	0.00770364463628274	0.0401651260676355	sig Gene
ENSMUSE00000818472.1	chr6	33060000	33060237	-	ENSMUSG00000053768.13	Chchd3	-0.0435127893070663	-1.15073901985868	0.253033268237382	0.496599049776142	-0.0683457000561763	-2.73207708855964	0.00770364463628274	0.0401651260676355	sig Gene
ENSMUSE00000986909.1	chr6	32893392	32893406	-	ENSMUSG00000053768.13	Chchd3	-0.0943351180401977	-3.03855766456792	0.00314904106283595	0.0345706195429308	-0.0683457000561763	-2.73207708855964	0.00770364463628274	0.0401651260676355	sig Gene
ENSMUSE00000825467.1	chr6	32803988	32804025	-	ENSMUSG00000053768.13	Chchd3	-0.0622362850359551	-1.90352519982145	0.0603211450912585	0.215299400092767	-0.0683457000561763	-2.73207708855964	0.00770364463628274	0.0401651260676355	sig Gene
ENSMUSE00000701654.1	chr6	33060000	33060217	-	ENSMUSG00000053768.13	Chchd3	-0.0435127893070663	-1.15073901985868	0.253033268237382	0.496599049776142	-0.0683457000561763	-2.73207708855964	0.00770364463628274	0.0401651260676355	sig Gene
ENSMUSE00000701652.1	chr6	32851443	32852215	-	ENSMUSG00000053768.13	Chchd3	-0.0679143264670427	-2.1183092854212	0.0370379257952522	0.160117573568902	-0.0683457000561763	-2.73207708855964	0.00770364463628274	0.0401651260676355	sig Gene
ENSMUSE00000784920.1	chr6	33249085	33249238	+	ENSMUSG00000029763.17	Exoc4	-0.168966891195031	-3.10026871844375	0.00261480011503928	0.0306891017255287	-0.188556600380027	-5.88624264696592	8.29930009520078e-08	1.37850327778768e-05	sig Gene
ENSMUSE00001253650.1	chr6	33265940	33266129	+	ENSMUSG00000029763.17	Exoc4	-0.188367704205669	-4.35428562852628	3.67173497639042e-05	0.00203069709230569	-0.188556600380027	-5.88624264696592	8.29930009520078e-08	1.37850327778768e-05	sig Gene
ENSMUSE00001257534.1	chr6	33277187	33277381	+	ENSMUSG00000029763.17	Exoc4	-0.147408893420737	-3.3773219771775	0.00110165482017612	0.0179541716308221	-0.188556600380027	-5.88624264696592	8.29930009520078e-08	1.37850327778768e-05	sig Gene
ENSMUSE00001306517.1	chr6	33296733	33296917	+	ENSMUSG00000029763.17	Exoc4	-0.190576969822805	-4.17630736141556	7.08435421684606e-05	0.00312137683660512	-0.188556600380027	-5.88624264696592	8.29930009520078e-08	1.37850327778768e-05	sig Gene
ENSMUSE00001212349.1	chr6	33305285	33305394	+	ENSMUSG00000029763.17	Exoc4	-0.207620314940119	-5.00050153395348	2.99207628224525e-06	0.000410422539092886	-0.188556600380027	-5.88624264696592	8.29930009520078e-08	1.37850327778768e-05	sig Gene
ENSMUSE00001258773.1	chr6	33332211	33332454	+	ENSMUSG00000029763.17	Exoc4	-0.180144065619533	-4.46291650402488	2.44016110934653e-05	0.00157583577747717	-0.188556600380027	-5.88624264696592	8.29930009520078e-08	1.37850327778768e-05	sig Gene
ENSMUSE00001234771.1	chr6	33347783	33347957	+	ENSMUSG00000029763.17	Exoc4	-0.145606831629363	-3.43580836567591	0.000912368582609258	0.0159406863628198	-0.188556600380027	-5.88624264696592	8.29930009520078e-08	1.37850327778768e-05	sig Gene
ENSMUSE00001251089.1	chr6	33438380	33438525	+	ENSMUSG00000029763.17	Exoc4	-0.146141449033032	-3.6104668518371	0.000513336925842246	0.0109892798906747	-0.188556600380027	-5.88624264696592	8.29930009520078e-08	1.37850327778768e-05	sig Gene
ENSMUSE00001300870.1	chr6	33441951	33442039	+	ENSMUSG00000029763.17	Exoc4	-0.157568701780889	-3.60434167072869	0.000523953727148883	0.0111354047982822	-0.188556600380027	-5.88624264696592	8.29930009520078e-08	1.37850327778768e-05	sig Gene
ENSMUSE00001246628.1	chr6	33579982	33580078	+	ENSMUSG00000029763.17	Exoc4	-0.174217772687647	-3.85501761677714	0.000222794096222602	0.00649141829439658	-0.188556600380027	-5.88624264696592	8.29930009520078e-08	1.37850327778768e-05	sig Gene
ENSMUSE00001221488.1	chr6	33757967	33758186	+	ENSMUSG00000029763.17	Exoc4	-0.182540991299301	-4.62657131437149	1.30511148905268e-05	0.00107350957951541	-0.188556600380027	-5.88624264696592	8.29930009520078e-08	1.37850327778768e-05	sig Gene
ENSMUSE00001219512.1	chr6	33815674	33815810	+	ENSMUSG00000029763.17	Exoc4	-0.163105430645692	-3.89150932860586	0.000196145526553853	0.00600854515135999	-0.188556600380027	-5.88624264696592	8.29930009520078e-08	1.37850327778768e-05	sig Gene
ENSMUSE00001307673.1	chr6	33838975	33839130	+	ENSMUSG00000029763.17	Exoc4	-0.177144577721577	-4.33018189056511	4.01714851181726e-05	0.00215413385070341	-0.188556600380027	-5.88624264696592	8.29930009520078e-08	1.37850327778768e-05	sig Gene
ENSMUSE00000288086.3	chr6	33862061	33862239	+	ENSMUSG00000029763.17	Exoc4	-0.195670045708433	-4.75789731798654	7.83184100104251e-06	0.000774133026207737	-0.188556600380027	-5.88624264696592	8.29930009520078e-08	1.37850327778768e-05	sig Gene
ENSMUSE00000288079.3	chr6	33910488	33910629	+	ENSMUSG00000029763.17	Exoc4	-0.18392639612908	-4.5307578106345	1.88535982076229e-05	0.00134667387638853	-0.188556600380027	-5.88624264696592	8.29930009520078e-08	1.37850327778768e-05	sig Gene
ENSMUSE00000288070.3	chr6	33918401	33918579	+	ENSMUSG00000029763.17	Exoc4	-0.19336461227913	-4.96168436864937	3.4956134856252e-06	0.000454211082046384	-0.188556600380027	-5.88624264696592	8.29930009520078e-08	1.37850327778768e-05	sig Gene
ENSMUSE00000288060.3	chr6	33921378	33921537	+	ENSMUSG00000029763.17	Exoc4	-0.188441606158128	-4.94025500435026	3.80807528035176e-06	0.000479388870790603	-0.188556600380027	-5.88624264696592	8.29930009520078e-08	1.37850327778768e-05	sig Gene
ENSMUSE00000618839.4	chr6	33971914	33973979	+	ENSMUSG00000029763.17	Exoc4	-0.180636705888604	-5.21884261224856	1.23418991297424e-06	0.00023488378710269	-0.188556600380027	-5.88624264696592	8.29930009520078e-08	1.37850327778768e-05	sig Gene
ENSMUSE00001306371.1	chr6	33249128	33249238	+	ENSMUSG00000029763.17	Exoc4	-0.16896877407013	-3.10055505921604	0.00261253053746496	0.0306723678911063	-0.188556600380027	-5.88624264696592	8.29930009520078e-08	1.37850327778768e-05	sig Gene
ENSMUSE00000763291.1	chr6	33347783	33350972	+	ENSMUSG00000029763.17	Exoc4	-0.145278728669775	-3.42167301237079	0.000955081806747173	0.0164005847249413	-0.188556600380027	-5.88624264696592	8.29930009520078e-08	1.37850327778768e-05	sig Gene
ENSMUSE00000563719.4	chr6	33475997	33477149	+	ENSMUSG00000029763.17	Exoc4	0.288184963642311	3.02634094268625	0.0032661422686286	0.0353935004725564	-0.188556600380027	-5.88624264696592	8.29930009520078e-08	1.37850327778768e-05	sig Both
ENSMUSE00000563722.3	chr6	33249132	33249238	+	ENSMUSG00000029763.17	Exoc4	-0.16896877407013	-3.10055505921604	0.00261253053746496	0.0306723678911063	-0.188556600380027	-5.88624264696592	8.29930009520078e-08	1.37850327778768e-05	sig Gene
ENSMUSE00000701628.1	chr6	33579982	33580909	+	ENSMUSG00000029763.17	Exoc4	-0.174713098608916	-3.86616976203758	0.000214303434822278	0.00635005490588124	-0.188556600380027	-5.88624264696592	8.29930009520078e-08	1.37850327778768e-05	sig Gene
ENSMUSE00000563718.5	chr6	33249136	33249238	+	ENSMUSG00000029763.17	Exoc4	-0.16896877407013	-3.10055505921604	0.00261253053746496	0.0306723678911063	-0.188556600380027	-5.88624264696592	8.29930009520078e-08	1.37850327778768e-05	sig Gene
ENSMUSE00000804681.1	chr6	33332355	33332454	+	ENSMUSG00000029763.17	Exoc4	-0.173289970988642	-3.76460125408294	0.000304524106555376	0.00793082663319928	-0.188556600380027	-5.88624264696592	8.29930009520078e-08	1.37850327778768e-05	sig Gene
ENSMUSE00000810753.1	chr6	33347783	33348134	+	ENSMUSG00000029763.17	Exoc4	-0.145697687809745	-3.43709818357718	0.000908562091340317	0.0158990164978797	-0.188556600380027	-5.88624264696592	8.29930009520078e-08	1.37850327778768e-05	sig Gene
ENSMUSE00000725473.1	chr6	33862061	33862160	+	ENSMUSG00000029763.17	Exoc4	-0.177672506279441	-4.20282117307844	6.42994763528448e-05	0.00291932673277241	-0.188556600380027	-5.88624264696592	8.29930009520078e-08	1.37850327778768e-05	sig Gene
ENSMUSE00000746078.1	chr6	33862100	33862239	+	ENSMUSG00000029763.17	Exoc4	-0.195076374973195	-4.75651032326515	7.87449855888446e-06	0.000776765325957802	-0.188556600380027	-5.88624264696592	8.29930009520078e-08	1.37850327778768e-05	sig Gene
ENSMUSE00000459797.3	chr6	34029448	34029753	+	ENSMUSG00000056215.13	Lrguk	0.0061087401320115	0.0473268750222299	0.962362581849005	0.984209459641248	-0.267859910686375	-4.76042392711723	8.19154410818472e-06	0.00030813164221635	sig Gene
ENSMUSE00000459756.3	chr6	34056071	34056195	+	ENSMUSG00000056215.13	Lrguk	-0.229314111790361	-1.53455919777962	0.128567728883016	0.337765024951999	-0.267859910686375	-4.76042392711723	8.19154410818472e-06	0.00030813164221635	sig Gene
ENSMUSE00000459751.3	chr6	34062351	34062494	+	ENSMUSG00000056215.13	Lrguk	-0.170068747967374	-1.13636648624629	0.258963929427469	0.503192015645725	-0.267859910686375	-4.76042392711723	8.19154410818472e-06	0.00030813164221635	sig Gene
ENSMUSE00000459708.3	chr6	34092737	34092938	+	ENSMUSG00000056215.13	Lrguk	0.186533618792163	1.42149421508278	0.158794051963972	0.380934906584859	-0.267859910686375	-4.76042392711723	8.19154410818472e-06	0.00030813164221635	sig Gene
ENSMUSE00001429660.1	chr6	34101675	34110297	+	ENSMUSG00000056215.13	Lrguk	-0.375539038410759	-5.98631753736372	4.83590760623188e-08	2.72753914456771e-05	-0.267859910686375	-4.76042392711723	8.19154410818472e-06	0.00030813164221635	sig Both
ENSMUSE00000655828.1	chr6	34029450	34029753	+	ENSMUSG00000056215.13	Lrguk	0.0061087401320115	0.0473268750222299	0.962362581849005	0.984209459641248	-0.267859910686375	-4.76042392711723	8.19154410818472e-06	0.00030813164221635	sig Gene
ENSMUSE00000778498.1	chr6	34151929	34151997	+	ENSMUSG00000087356.1	Gm13856	-0.0104288854643906	-0.0842639153588689	0.933042697440233	0.971414923099246	0.053439796101321	0.221652763692827	0.82513464365993	0.912784635160802	None
ENSMUSE00000837086.1	chr6	34163034	34164065	+	ENSMUSG00000087356.1	Gm13856	0.0852187744033601	0.367605664499604	0.714071589885403	0.860769434333756	0.053439796101321	0.221652763692827	0.82513464365993	0.912784635160802	None
ENSMUSE00000779872.1	chr6	34167555	34167845	+	ENSMUSG00000087356.1	Gm13856	0.127658154716528	0.711573198641161	0.478657322814864	0.703319034680166	0.053439796101321	0.221652763692827	0.82513464365993	0.912784635160802	None
ENSMUSE00000816216.1	chr6	34176778	34177111	-	ENSMUSG00000018999.14	Slc35b4	-0.0639082405367779	-1.09097882313599	0.278333318578374	0.52375711188714	-0.0818937910858966	-3.58323212658756	0.000574232186854551	0.00632288517102139	sig Gene
ENSMUSE00001206348.1	chr6	34170461	34170574	-	ENSMUSG00000018999.14	Slc35b4	-0.179383729103296	-3.31637040401344	0.00133786048911738	0.0202661785818271	-0.0818937910858966	-3.58323212658756	0.000574232186854551	0.00632288517102139	sig Gene
ENSMUSE00001310604.1	chr6	34167625	34167727	-	ENSMUSG00000018999.14	Slc35b4	-0.152196581814861	-3.12714605647141	0.00240957635266971	0.0292167286559794	-0.0818937910858966	-3.58323212658756	0.000574232186854551	0.00632288517102139	sig Gene
ENSMUSE00001273183.1	chr6	34166374	34166423	-	ENSMUSG00000018999.14	Slc35b4	-0.129622312617323	-2.65532794838887	0.00944219819874167	0.0689626645273025	-0.0818937910858966	-3.58323212658756	0.000574232186854551	0.00632288517102139	sig Gene
ENSMUSE00001216656.1	chr6	34163589	34163670	-	ENSMUSG00000018999.14	Slc35b4	-0.130438076592355	-3.12705611862389	0.00241023734465578	0.029221088127487	-0.0818937910858966	-3.58323212658756	0.000574232186854551	0.00632288517102139	sig Gene
ENSMUSE00001291265.1	chr6	34163329	34163389	-	ENSMUSG00000018999.14	Slc35b4	-0.0626229437466211	-1.55709419238533	0.123125415049723	0.329288637376161	-0.0818937910858966	-3.58323212658756	0.000574232186854551	0.00632288517102139	sig Gene
ENSMUSE00001209517.1	chr6	34161676	34161785	-	ENSMUSG00000018999.14	Slc35b4	-0.0340105947571339	-0.855198704068219	0.394820478023544	0.635615910987795	-0.0818937910858966	-3.58323212658756	0.000574232186854551	0.00632288517102139	sig Gene
ENSMUSE00001257028.1	chr6	34160473	34160548	-	ENSMUSG00000018999.14	Slc35b4	-0.0767153336030292	-1.92356578436534	0.0577215673161878	0.209576883777998	-0.0818937910858966	-3.58323212658756	0.000574232186854551	0.00632288517102139	sig Gene
ENSMUSE00001312473.1	chr6	34159433	34159508	-	ENSMUSG00000018999.14	Slc35b4	-0.0800555055966735	-1.95170457630153	0.0542319288201519	0.201815061433557	-0.0818937910858966	-3.58323212658756	0.000574232186854551	0.00632288517102139	sig Gene
ENSMUSE00000802739.1	chr6	34153380	34158626	-	ENSMUSG00000018999.14	Slc35b4	-0.0730905019776863	-2.80698746283167	0.00618696529426289	0.0528150010442015	-0.0818937910858966	-3.58323212658756	0.000574232186854551	0.00632288517102139	sig Gene
ENSMUSE00000779210.1	chr6	34163329	34163482	-	ENSMUSG00000018999.14	Slc35b4	-0.0551207318467945	-1.40006079223308	0.165097034837909	0.389525753781765	-0.0818937910858966	-3.58323212658756	0.000574232186854551	0.00632288517102139	sig Gene
ENSMUSE00000192353.8	chr6	34156723	34158626	-	ENSMUSG00000018999.14	Slc35b4	-0.0805296380251091	-2.92967273853292	0.0043452098948899	0.0423482484561292	-0.0818937910858966	-3.58323212658756	0.000574232186854551	0.00632288517102139	sig Gene
ENSMUSE00000192358.5	chr6	34176778	34176970	-	ENSMUSG00000018999.14	Slc35b4	-0.066149746093569	-1.12636542464769	0.263148154975426	0.507702660254463	-0.0818937910858966	-3.58323212658756	0.000574232186854551	0.00632288517102139	sig Gene
ENSMUSE00000828756.1	chr6	34163589	34166423	-	ENSMUSG00000018999.14	Slc35b4	-0.0520174087797181	-1.20120112905073	0.232975185607635	0.474010473286799	-0.0818937910858966	-3.58323212658756	0.000574232186854551	0.00632288517102139	sig Gene
ENSMUSE00000798805.1	chr6	34158085	34158626	-	ENSMUSG00000018999.14	Slc35b4	-0.0795766849543444	-2.78599946776591	0.00656585722415669	0.054833327037844	-0.0818937910858966	-3.58323212658756	0.000574232186854551	0.00632288517102139	sig Gene
ENSMUSE00000773535.1	chr6	34176778	34177082	-	ENSMUSG00000018999.14	Slc35b4	-0.0639082405367779	-1.09097882313599	0.278333318578374	0.52375711188714	-0.0818937910858966	-3.58323212658756	0.000574232186854551	0.00632288517102139	sig Gene
ENSMUSE00000807289.1	chr6	34172628	34172755	-	ENSMUSG00000018999.14	Slc35b4	-0.289003018574735	-2.29363750531496	0.0242528188896161	0.123706580103595	-0.0818937910858966	-3.58323212658756	0.000574232186854551	0.00632288517102139	sig Gene
ENSMUSE00000783673.1	chr6	34160518	34160548	-	ENSMUSG00000018999.14	Slc35b4	-0.0527633129718069	-1.20705589940552	0.230724412728868	0.471512620966995	-0.0818937910858966	-3.58323212658756	0.000574232186854551	0.00632288517102139	sig Gene
ENSMUSE00001359492.1	chr6	34302434	34307457	-	ENSMUSG00000001642.18	Akr1b3	0.0615660483965391	1.70281011705548	0.0922200806598447	0.278049533493171	0.0356388699019004	1.31015961048059	0.193795968570416	0.373528966151258	None
ENSMUSE00000796932.1	chr6	34306540	34306687	-	ENSMUSG00000001642.18	Akr1b3	0.050059333577022	1.36125081735804	0.176995088800914	0.405520587293344	0.0356388699019004	1.31015961048059	0.193795968570416	0.373528966151258	None
ENSMUSE00001273659.1	chr6	34303934	34304339	-	ENSMUSG00000001642.18	Akr1b3	0.0691359926446614	1.85359579484362	0.0672301082830954	0.230031958730431	0.0356388699019004	1.31015961048059	0.193795968570416	0.373528966151258	None
ENSMUSE00000728066.2	chr6	34317340	34317478	-	ENSMUSG00000001642.18	Akr1b3	0.0758157578267159	2.06289462125915	0.0421428628995225	0.173095261739847	0.0356388699019004	1.31015961048059	0.193795968570416	0.373528966151258	None
ENSMUSE00001294892.1	chr6	34312640	34312807	-	ENSMUSG00000001642.18	Akr1b3	0.0570040345895706	1.78716877303866	0.0774379295150838	0.2505083811085	0.0356388699019004	1.31015961048059	0.193795968570416	0.373528966151258	None
ENSMUSE00001247741.1	chr6	34311922	34312038	-	ENSMUSG00000001642.18	Akr1b3	0.0388521102831811	1.06745544990654	0.288757419682403	0.53455893093757	0.0356388699019004	1.31015961048059	0.193795968570416	0.373528966151258	None
ENSMUSE00001305544.1	chr6	34310925	34311002	-	ENSMUSG00000001642.18	Akr1b3	0.02738139751605	0.720766428396311	0.473010462002149	0.698908293575116	0.0356388699019004	1.31015961048059	0.193795968570416	0.373528966151258	None
ENSMUSE00001243770.1	chr6	34310513	34310635	-	ENSMUSG00000001642.18	Akr1b3	0.0532310259021751	1.46087498860327	0.147698437405567	0.365544142007003	0.0356388699019004	1.31015961048059	0.193795968570416	0.373528966151258	None
ENSMUSE00000660926.1	chr6	34309961	34310067	-	ENSMUSG00000001642.18	Akr1b3	0.0510348677113931	1.40262165673183	0.164334023280188	0.388466191694538	0.0356388699019004	1.31015961048059	0.193795968570416	0.373528966151258	None
ENSMUSE00000660925.1	chr6	34309576	34309657	-	ENSMUSG00000001642.18	Akr1b3	0.0115770453420589	0.308199439153542	0.758676796973801	0.88547513047938	0.0356388699019004	1.31015961048059	0.193795968570416	0.373528966151258	None
ENSMUSE00001028437.1	chr6	34308979	34309062	-	ENSMUSG00000001642.18	Akr1b3	0.00488945889427721	0.128948601197802	0.897699800027978	0.954831241180597	0.0356388699019004	1.31015961048059	0.193795968570416	0.373528966151258	None
ENSMUSE00000660923.1	chr6	34306540	34306622	-	ENSMUSG00000001642.18	Akr1b3	0.0499440886350529	1.35562320226471	0.178773024033143	0.407787485597147	0.0356388699019004	1.31015961048059	0.193795968570416	0.373528966151258	None
ENSMUSE00000837110.1	chr6	34317340	34317441	-	ENSMUSG00000001642.18	Akr1b3	0.075694559835857	2.06026801333741	0.0423991875302317	0.17376184828458	0.0356388699019004	1.31015961048059	0.193795968570416	0.373528966151258	None
ENSMUSE00000756795.1	chr6	34309576	34311002	-	ENSMUSG00000001642.18	Akr1b3	0.0257411015441708	0.750222043611352	0.455171240195303	0.685176655427493	0.0356388699019004	1.31015961048059	0.193795968570416	0.373528966151258	None
ENSMUSE00000844358.1	chr6	34307623	34309062	-	ENSMUSG00000001642.18	Akr1b3	0.00918546704435298	0.24778350857056	0.804893323773531	0.90990471333407	0.0356388699019004	1.31015961048059	0.193795968570416	0.373528966151258	None
ENSMUSE00000845020.1	chr6	34317340	34317430	-	ENSMUSG00000001642.18	Akr1b3	0.0758277689231015	2.06397186363004	0.0420381237018505	0.172865329674815	0.0356388699019004	1.31015961048059	0.193795968570416	0.373528966151258	None
ENSMUSE00000785888.1	chr6	34311929	34312038	-	ENSMUSG00000001642.18	Akr1b3	0.0370053036380054	1.01505366665151	0.312931145610881	0.559228005184479	0.0356388699019004	1.31015961048059	0.193795968570416	0.373528966151258	None
ENSMUSE00000726761.1	chr6	34309793	34310067	-	ENSMUSG00000001642.18	Akr1b3	0.0509962133420906	1.40186166543507	0.164560180717575	0.388795370219045	0.0356388699019004	1.31015961048059	0.193795968570416	0.373528966151258	None
ENSMUSE00000840557.1	chr6	34317340	34317459	-	ENSMUSG00000001642.18	Akr1b3	0.075694559835857	2.06026801333741	0.0423991875302317	0.17376184828458	0.0356388699019004	1.31015961048059	0.193795968570416	0.373528966151258	None
ENSMUSE00000841514.1	chr6	34310605	34310635	-	ENSMUSG00000001642.18	Akr1b3	0.0434016437572462	1.1030516618208	0.273085797650827	0.518215068497693	0.0356388699019004	1.31015961048059	0.193795968570416	0.373528966151258	None
ENSMUSE00001055725.1	chr6	34356256	34356423	+	ENSMUSG00000029762.6	Akr1b8	0.0383267074628834	0.323135736728623	0.747377844523219	0.879307183293019	0.118029945361586	1.32701170694941	0.188183939615131	0.366521145509737	None
ENSMUSE00001265661.1	chr6	34363332	34363454	+	ENSMUSG00000029762.6	Akr1b8	-0.0269772222593637	-0.208199056061585	0.835566462328224	0.92569785529532	0.118029945361586	1.32701170694941	0.188183939615131	0.366521145509737	None
ENSMUSE00001207612.1	chr6	34363722	34363828	+	ENSMUSG00000029762.6	Akr1b8	0.166245321744646	1.13953930381632	0.257646345133524	0.501734808140607	0.118029945361586	1.32701170694941	0.188183939615131	0.366521145509737	None
ENSMUSE00001242954.1	chr6	34364237	34364318	+	ENSMUSG00000029762.6	Akr1b8	0.142304517280205	0.924255889342345	0.357942530458216	0.602413571951778	0.118029945361586	1.32701170694941	0.188183939615131	0.366521145509737	None
ENSMUSE00000344496.4	chr6	34368126	34368463	+	ENSMUSG00000029762.6	Akr1b8	0.193981934489444	1.42816771218462	0.156869867550438	0.378258180372164	0.118029945361586	1.32701170694941	0.188183939615131	0.366521145509737	None
ENSMUSE00000772496.1	chr6	34356115	34356423	+	ENSMUSG00000029762.6	Akr1b8	0.0383267074628834	0.323135736728623	0.747377844523219	0.879307183293019	0.118029945361586	1.32701170694941	0.188183939615131	0.366521145509737	None
ENSMUSE00000792024.1	chr6	34384218	34384407	+	ENSMUSG00000061758.13	Akr1b10	-0.0677784725320216	-0.602760930819887	0.548255983680765	0.754927409845654	0.0662538863068094	1.22907289415009	0.222555853106873	0.409542544358921	None
ENSMUSE00001311550.1	chr6	34387672	34387839	+	ENSMUSG00000061758.13	Akr1b10	-0.0224996210732582	-0.267775728725857	0.78951396123313	0.902213234629718	0.0662538863068094	1.22907289415009	0.222555853106873	0.409542544358921	None
ENSMUSE00001237501.1	chr6	34388776	34388892	+	ENSMUSG00000061758.13	Akr1b10	0.0185216599302254	0.196565900951217	0.844631626196724	0.930212451232011	0.0662538863068094	1.22907289415009	0.222555853106873	0.409542544358921	None
ENSMUSE00000293742.3	chr6	34390055	34390132	+	ENSMUSG00000061758.13	Akr1b10	0.0721196446256891	0.680781707669658	0.497840862319438	0.718257795510826	0.0662538863068094	1.22907289415009	0.222555853106873	0.409542544358921	None
ENSMUSE00001211779.1	chr6	34392017	34392139	+	ENSMUSG00000061758.13	Akr1b10	0.0998791813609469	1.06868826775077	0.288204548800146	0.534012557603265	0.0662538863068094	1.22907289415009	0.222555853106873	0.409542544358921	None
ENSMUSE00001298805.1	chr6	34392389	34392495	+	ENSMUSG00000061758.13	Akr1b10	0.0744937709435838	0.889855146782857	0.376029370083327	0.618814104189428	0.0662538863068094	1.22907289415009	0.222555853106873	0.409542544358921	None
ENSMUSE00001256102.1	chr6	34392915	34392996	+	ENSMUSG00000061758.13	Akr1b10	0.0950072796743062	1.1591660942009	0.249601033727678	0.492896796644124	0.0662538863068094	1.22907289415009	0.222555853106873	0.409542544358921	None
ENSMUSE00001226114.1	chr6	34394058	34394141	+	ENSMUSG00000061758.13	Akr1b10	0.130474217224325	1.47572785046836	0.143673707579985	0.359732275634265	0.0662538863068094	1.22907289415009	0.222555853106873	0.409542544358921	None
ENSMUSE00001255501.1	chr6	34394727	34394809	+	ENSMUSG00000061758.13	Akr1b10	0.0611618470649849	0.680342301369187	0.498117600898873	0.718436164916527	0.0662538863068094	1.22907289415009	0.222555853106873	0.409542544358921	None
ENSMUSE00000821436.1	chr6	34396612	34396950	+	ENSMUSG00000061758.13	Akr1b10	0.04597955505568	0.580008926439264	0.563427086761225	0.765553832708772	0.0662538863068094	1.22907289415009	0.222555853106873	0.409542544358921	None
ENSMUSE00000831392.1	chr6	34384249	34384407	+	ENSMUSG00000061758.13	Akr1b10	-0.0708739645451583	-0.629506778331967	0.53068828964029	0.742342774125473	0.0662538863068094	1.22907289415009	0.222555853106873	0.409542544358921	None
ENSMUSE00000816817.2	chr6	34388776	34389579	+	ENSMUSG00000061758.13	Akr1b10	0.0708116681733451	0.766333167939313	0.445579205637276	0.677265487138406	0.0662538863068094	1.22907289415009	0.222555853106873	0.409542544358921	None
ENSMUSE00001246461.1	chr6	34384281	34384407	+	ENSMUSG00000061758.13	Akr1b10	-0.0637074203922328	-0.566368614988065	0.57262019467187	0.771799013735984	0.0662538863068094	1.22907289415009	0.222555853106873	0.409542544358921	None
ENSMUSE00000701552.1	chr6	34387756	34387839	+	ENSMUSG00000061758.13	Akr1b10	0.00300086705465342	0.0351970727191961	0.972004268435281	0.988261307341897	0.0662538863068094	1.22907289415009	0.222555853106873	0.409542544358921	None
ENSMUSE00000701551.1	chr6	34396612	34396748	+	ENSMUSG00000061758.13	Akr1b10	0.0795551273746588	0.95846030725398	0.340520968959034	0.586194533543014	0.0662538863068094	1.22907289415009	0.222555853106873	0.409542544358921	None
ENSMUSE00000745320.1	chr6	34390080	34390132	+	ENSMUSG00000061758.13	Akr1b10	0.0842312958442594	0.796094637016512	0.428171900550514	0.663521100962886	0.0662538863068094	1.22907289415009	0.222555853106873	0.409542544358921	None
ENSMUSE00000782963.1	chr6	34396612	34396947	+	ENSMUSG00000061758.13	Akr1b10	0.0463480707539425	0.586102823689045	0.559343531026586	0.762878309793078	0.0662538863068094	1.22907289415009	0.222555853106873	0.409542544358921	None
ENSMUSE00001279646.1	chr6	34389599	34390567	+	ENSMUSG00000061758.13	Akr1b10	0.0764283534794747	0.751244626076964	0.454558932732511	0.684651875685576	0.0662538863068094	1.22907289415009	0.222555853106873	0.409542544358921	None
ENSMUSE00000771640.1	chr6	34391431	34392139	+	ENSMUSG00000061758.13	Akr1b10	0.126217925905705	1.48370909179391	0.141546634417353	0.356826444576075	0.0662538863068094	1.22907289415009	0.222555853106873	0.409542544358921	None
ENSMUSE00000824890.1	chr6	34392915	34392955	+	ENSMUSG00000061758.13	Akr1b10	0.0864661133486107	1.00348843526674	0.318444035763275	0.564803244774969	0.0662538863068094	1.22907289415009	0.222555853106873	0.409542544358921	None
ENSMUSE00000749773.1	chr6	34476207	34476422	+	ENSMUSG00000038871.5	Bpgm	0.0577415391651591	1.64359449007147	0.103915892947917	0.298011972879704	0.0315685226278032	1.33275641822789	0.186299026443458	0.364336548067778	None
ENSMUSE00000286626.3	chr6	34487290	34487950	+	ENSMUSG00000038871.5	Bpgm	0.0515540098818296	1.83383463441466	0.0701419214628649	0.235964817581744	0.0315685226278032	1.33275641822789	0.186299026443458	0.364336548067778	None
ENSMUSE00000391292.6	chr6	34504271	34505613	+	ENSMUSG00000038871.5	Bpgm	0.0385432797006769	1.30996888403392	0.193699206432752	0.426546115241203	0.0315685226278032	1.33275641822789	0.186299026443458	0.364336548067778	None
ENSMUSE00000286638.4	chr6	34476356	34476422	+	ENSMUSG00000038871.5	Bpgm	0.0584790446960147	1.66279347188744	0.0999990529237561	0.291397524803378	0.0315685226278032	1.33275641822789	0.186299026443458	0.364336548067778	None
ENSMUSE00000747339.1	chr6	34487290	34489083	+	ENSMUSG00000038871.5	Bpgm	0.0520621441662873	1.8574848297783	0.066669143279825	0.228827227686906	0.0315685226278032	1.33275641822789	0.186299026443458	0.364336548067778	None
ENSMUSE00000781610.1	chr6	34487290	34487687	+	ENSMUSG00000038871.5	Bpgm	0.0574078397862867	1.98973015694338	0.0498020593697811	0.19172704317353	0.0315685226278032	1.33275641822789	0.186299026443458	0.364336548067778	None
ENSMUSE00000830265.1	chr6	34487290	34487747	+	ENSMUSG00000038871.5	Bpgm	0.0570401307842182	2.00386834301958	0.0482356298012188	0.188061205655066	0.0315685226278032	1.33275641822789	0.186299026443458	0.364336548067778	None
ENSMUSE00000841295.1	chr6	34487290	34487848	+	ENSMUSG00000038871.5	Bpgm	0.0515679263468663	1.82838023803571	0.0709639284607507	0.237616847978471	0.0315685226278032	1.33275641822789	0.186299026443458	0.364336548067778	None
ENSMUSE00000507980.2	chr6	34598500	34598665	+	ENSMUSG00000029761.16	Cald1	-0.366816633825103	-2.52836503891594	0.0132881304617608	0.0854360772575128	-0.214780060282396	-5.15405524337277	1.72616813466311e-06	0.000101407300946356	sig Gene
ENSMUSE00000508261.1	chr6	34662128	34662216	+	ENSMUSG00000029761.16	Cald1	-0.190713231870277	-1.55390886125954	0.1238833927574	0.330482997705232	-0.214780060282396	-5.15405524337277	1.72616813466311e-06	0.000101407300946356	sig Gene
ENSMUSE00001262066.1	chr6	34685963	34686074	+	ENSMUSG00000029761.16	Cald1	-0.198094663858434	-1.68506520782178	0.095606327101497	0.283830368551722	-0.214780060282396	-5.15405524337277	1.72616813466311e-06	0.000101407300946356	sig Gene
ENSMUSE00001227426.1	chr6	34741789	34741935	+	ENSMUSG00000029761.16	Cald1	-0.247191020404118	-3.37564613758704	0.00110758814137926	0.0180117789684089	-0.214780060282396	-5.15405524337277	1.72616813466311e-06	0.000101407300946356	sig Gene
ENSMUSE00001220616.1	chr6	34745619	34746015	+	ENSMUSG00000029761.16	Cald1	-0.241340634339713	-4.56703059261665	1.64106857351282e-05	0.00123907898994929	-0.214780060282396	-5.15405524337277	1.72616813466311e-06	0.000101407300946356	sig Gene
ENSMUSE00001374518.1	chr6	34753443	34753588	+	ENSMUSG00000029761.16	Cald1	-0.257995595899281	-4.03479591092241	0.000118127315275106	0.00434004084421994	-0.214780060282396	-5.15405524337277	1.72616813466311e-06	0.000101407300946356	sig Both
ENSMUSE00001243984.1	chr6	34755640	34755898	+	ENSMUSG00000029761.16	Cald1	-0.167417746694513	-2.97852882993943	0.00376432010438039	0.0386848176963571	-0.214780060282396	-5.15405524337277	1.72616813466311e-06	0.000101407300946356	sig Gene
ENSMUSE00001207827.1	chr6	34757984	34758124	+	ENSMUSG00000029761.16	Cald1	-0.173065896509334	-2.8634509498936	0.00526491019037178	0.0477538405963667	-0.214780060282396	-5.15405524337277	1.72616813466311e-06	0.000101407300946356	sig Gene
ENSMUSE00001311244.1	chr6	34762110	34762153	+	ENSMUSG00000029761.16	Cald1	-0.260835415179618	-3.48264180105642	0.000783365871484085	0.0144115135969869	-0.214780060282396	-5.15405524337277	1.72616813466311e-06	0.000101407300946356	sig Both
ENSMUSE00001309657.1	chr6	34762251	34762329	+	ENSMUSG00000029761.16	Cald1	-0.274747384230705	-4.27048590699831	5.01302002007475e-05	0.00249151635931933	-0.214780060282396	-5.15405524337277	1.72616813466311e-06	0.000101407300946356	sig Both
ENSMUSE00001301135.1	chr6	34764956	34765093	+	ENSMUSG00000029761.16	Cald1	-0.284877691231713	-4.81849304157	6.17248557874024e-06	0.000665060388508954	-0.214780060282396	-5.15405524337277	1.72616813466311e-06	0.000101407300946356	sig Both
ENSMUSE00001244035.1	chr6	34766103	34766198	+	ENSMUSG00000029761.16	Cald1	-0.303390461050186	-4.84486929006196	5.56216943438032e-06	0.000621868078245981	-0.214780060282396	-5.15405524337277	1.72616813466311e-06	0.000101407300946356	sig Both
ENSMUSE00001218609.1	chr6	34771048	34771128	+	ENSMUSG00000029761.16	Cald1	-0.304306537859314	-4.86612963589085	5.11338475728727e-06	0.000585191769940629	-0.214780060282396	-5.15405524337277	1.72616813466311e-06	0.000101407300946356	sig Both
ENSMUSE00000701496.1	chr6	34773223	34775454	+	ENSMUSG00000029761.16	Cald1	-0.208599537992188	-4.51736592554585	1.98417477809802e-05	0.00139102706236958	-0.214780060282396	-5.15405524337277	1.72616813466311e-06	0.000101407300946356	sig Gene
ENSMUSE00000731813.1	chr6	34598512	34598665	+	ENSMUSG00000029761.16	Cald1	-0.36069171559327	-2.48755532689932	0.0147951057945013	0.0911316592540084	-0.214780060282396	-5.15405524337277	1.72616813466311e-06	0.000101407300946356	sig Gene
ENSMUSE00000829481.1	chr6	34598544	34598665	+	ENSMUSG00000029761.16	Cald1	-0.337079959105455	-2.33219873808471	0.0220299865399701	0.116426743255436	-0.214780060282396	-5.15405524337277	1.72616813466311e-06	0.000101407300946356	sig Gene
ENSMUSE00000818558.1	chr6	34685963	34687173	+	ENSMUSG00000029761.16	Cald1	-0.198094663858434	-1.68506520782178	0.095606327101497	0.283830368551722	-0.214780060282396	-5.15405524337277	1.72616813466311e-06	0.000101407300946356	sig Gene
ENSMUSE00000778312.1	chr6	34741789	34742208	+	ENSMUSG00000029761.16	Cald1	-0.246619756353711	-3.3693640737478	0.001130098474083	0.0182430623710016	-0.214780060282396	-5.15405524337277	1.72616813466311e-06	0.000101407300946356	sig Gene
ENSMUSE00000701492.1	chr6	34598564	34598665	+	ENSMUSG00000029761.16	Cald1	-0.332564764019341	-2.29570119116786	0.0241290282735246	0.123338958066678	-0.214780060282396	-5.15405524337277	1.72616813466311e-06	0.000101407300946356	sig Gene
ENSMUSE00000374575.5	chr6	34745619	34746639	+	ENSMUSG00000029761.16	Cald1	-0.1897153437726	-3.91700120964024	0.000179367914485125	0.00567549436747108	-0.214780060282396	-5.15405524337277	1.72616813466311e-06	0.000101407300946356	sig Gene
ENSMUSE00000286440.4	chr6	34747892	34747969	+	ENSMUSG00000029761.16	Cald1	-0.223339088913576	-1.02405730727186	0.308683836978653	0.554929633178965	-0.214780060282396	-5.15405524337277	1.72616813466311e-06	0.000101407300946356	sig Gene
ENSMUSE00000701491.1	chr6	34773223	34775466	+	ENSMUSG00000029761.16	Cald1	-0.208599537992188	-4.51736592554585	1.98417477809802e-05	0.00139102706236958	-0.214780060282396	-5.15405524337277	1.72616813466311e-06	0.000101407300946356	sig Gene
ENSMUSE00000701487.1	chr6	34598565	34598665	+	ENSMUSG00000029761.16	Cald1	-0.332564764019341	-2.29570119116786	0.0241290282735246	0.123338958066678	-0.214780060282396	-5.15405524337277	1.72616813466311e-06	0.000101407300946356	sig Gene
ENSMUSE00000963686.1	chr6	34755634	34755898	+	ENSMUSG00000029761.16	Cald1	-0.171287989227544	-3.10240057905017	0.00259794659369479	0.0305727356014101	-0.214780060282396	-5.15405524337277	1.72616813466311e-06	0.000101407300946356	sig Gene
ENSMUSE00000729326.1	chr6	34598620	34598665	+	ENSMUSG00000029761.16	Cald1	-0.323104520590163	-2.22213495824981	0.0289023595221543	0.137764960508623	-0.214780060282396	-5.15405524337277	1.72616813466311e-06	0.000101407300946356	sig Gene
ENSMUSE00000813515.1	chr6	34662128	34662748	+	ENSMUSG00000029761.16	Cald1	-0.190713231870277	-1.55390886125954	0.1238833927574	0.330482997705232	-0.214780060282396	-5.15405524337277	1.72616813466311e-06	0.000101407300946356	sig Gene
ENSMUSE00000701484.1	chr6	34709442	34709697	+	ENSMUSG00000029761.16	Cald1	-0.202204486341539	-2.76912807271468	0.006885698796929	0.0564920640470293	-0.214780060282396	-5.15405524337277	1.72616813466311e-06	0.000101407300946356	sig Gene
ENSMUSE00000701478.1	chr6	34773223	34775473	+	ENSMUSG00000029761.16	Cald1	-0.208599537992188	-4.51736592554585	1.98417477809802e-05	0.00139102706236958	-0.214780060282396	-5.15405524337277	1.72616813466311e-06	0.000101407300946356	sig Gene
ENSMUSE00001360772.1	chr6	34709490	34710753	+	ENSMUSG00000029761.16	Cald1	-0.198816011806148	-2.72207274984667	0.00785444694504346	0.0614874194852515	-0.214780060282396	-5.15405524337277	1.72616813466311e-06	0.000101407300946356	sig Gene
ENSMUSE00000730453.1	chr6	34709490	34709697	+	ENSMUSG00000029761.16	Cald1	-0.202204486341539	-2.76912807271468	0.006885698796929	0.0564920640470293	-0.214780060282396	-5.15405524337277	1.72616813466311e-06	0.000101407300946356	sig Gene
ENSMUSE00000813851.1	chr6	34769549	34769662	+	ENSMUSG00000029761.16	Cald1	-0.31353006542731	-3.11220423579032	0.00252173628044313	0.0300392960884095	-0.214780060282396	-5.15405524337277	1.72616813466311e-06	0.000101407300946356	sig Both
ENSMUSE00000773906.1	chr6	34773223	34775468	+	ENSMUSG00000029761.16	Cald1	-0.208599537992188	-4.51736592554585	1.98417477809802e-05	0.00139102706236958	-0.214780060282396	-5.15405524337277	1.72616813466311e-06	0.000101407300946356	sig Gene
ENSMUSE00000701475.1	chr6	34709634	34709697	+	ENSMUSG00000029761.16	Cald1	-0.220986382080777	-2.63639384868912	0.00994288076862589	0.0712568629400007	-0.214780060282396	-5.15405524337277	1.72616813466311e-06	0.000101407300946356	sig Gene
ENSMUSE00000701474.1	chr6	34773223	34773694	+	ENSMUSG00000029761.16	Cald1	-0.272394806938789	-4.88506976772798	4.74343467363678e-06	0.000556486276514775	-0.214780060282396	-5.15405524337277	1.72616813466311e-06	0.000101407300946356	sig Both
ENSMUSE00000829755.1	chr6	34745952	34746090	+	ENSMUSG00000029761.16	Cald1	-0.188990628576553	-2.98636168343783	0.00367816286834577	0.0381458545690068	-0.214780060282396	-5.15405524337277	1.72616813466311e-06	0.000101407300946356	sig Gene
ENSMUSE00000763599.1	chr6	34747886	34747969	+	ENSMUSG00000029761.16	Cald1	-0.220018312721259	-1.00542765628037	0.317515162421697	0.563833715389775	-0.214780060282396	-5.15405524337277	1.72616813466311e-06	0.000101407300946356	sig Gene
ENSMUSE00000826641.1	chr6	34755634	34755897	+	ENSMUSG00000029761.16	Cald1	-0.173314951047804	-3.13219591455015	0.00237273247226108	0.0289255723540506	-0.214780060282396	-5.15405524337277	1.72616813466311e-06	0.000101407300946356	sig Gene
ENSMUSE00000732244.1	chr6	34745981	34746639	+	ENSMUSG00000029761.16	Cald1	-0.123183082417917	-2.15096050855211	0.0342881237010207	0.152863934041927	-0.214780060282396	-5.15405524337277	1.72616813466311e-06	0.000101407300946356	sig Gene
ENSMUSE00000842424.1	chr6	34755634	34755807	+	ENSMUSG00000029761.16	Cald1	-0.196267817121117	-3.3529919398746	0.00119080300772728	0.0188157745407027	-0.214780060282396	-5.15405524337277	1.72616813466311e-06	0.000101407300946356	sig Gene
ENSMUSE00001024063.1	chr6	34746007	34746015	+	ENSMUSG00000029761.16	Cald1	-0.253098729595729	-3.44690405171134	0.000880109022185582	0.0155697593169222	-0.214780060282396	-5.15405524337277	1.72616813466311e-06	0.000101407300946356	sig Both
ENSMUSE00000799922.1	chr6	34746386	34746639	+	ENSMUSG00000029761.16	Cald1	0.0899198084931397	0.767317631270871	0.444996912242423	0.676744833534914	-0.214780060282396	-5.15405524337277	1.72616813466311e-06	0.000101407300946356	sig Gene
ENSMUSE00001013658.1	chr6	34762110	34762124	+	ENSMUSG00000029761.16	Cald1	-0.258313160623071	-3.41112485349033	0.000988175825522151	0.0167665283891617	-0.214780060282396	-5.15405524337277	1.72616813466311e-06	0.000101407300946356	sig Both
ENSMUSE00000733646.1	chr6	34747773	34747969	+	ENSMUSG00000029761.16	Cald1	-0.213695530856342	-1.00342266826483	0.318475569416904	0.564832101890255	-0.214780060282396	-5.15405524337277	1.72616813466311e-06	0.000101407300946356	sig Gene
ENSMUSE00000777562.1	chr6	34753443	34753507	+	ENSMUSG00000029761.16	Cald1	-0.297361769474845	-4.32823521206304	4.04637493070854e-05	0.00216461705270428	-0.214780060282396	-5.15405524337277	1.72616813466311e-06	0.000101407300946356	sig Both
ENSMUSE00001361486.1	chr6	34762860	34766831	+	ENSMUSG00000029761.16	Cald1	-0.287440652999117	-5.33514090569191	7.64651696577984e-07	0.000173448294356379	-0.214780060282396	-5.15405524337277	1.72616813466311e-06	0.000101407300946356	sig Both
ENSMUSE00000730421.1	chr6	34766103	34766638	+	ENSMUSG00000029761.16	Cald1	-0.309062851928708	-5.08655494853521	2.11505069552855e-06	0.000327331954369187	-0.214780060282396	-5.15405524337277	1.72616813466311e-06	0.000101407300946356	sig Both
ENSMUSE00000758595.1	chr6	34653587	34653894	-	ENSMUSG00000085382.1	Gm13861	-0.341474278497083	-1.40290944087511	0.164248446977242	0.388415420681051	-0.30110191378809	-1.26032207819227	0.2111238722415	0.396013887691335	None
ENSMUSE00000701464.1	chr6	34780432	34781059	+	ENSMUSG00000038836.15	Agbl3	-0.0337380642409788	-0.624246555698557	0.534120310130485	0.74489888491563	-0.00169808557585945	-0.0533013265217943	0.957621317713308	0.980747997744224	None
ENSMUSE00001273119.1	chr6	34782100	34782218	+	ENSMUSG00000038836.15	Agbl3	-0.0111944666597807	-0.24985214482397	0.80329830880674	0.909176049199214	-0.00169808557585945	-0.0533013265217943	0.957621317713308	0.980747997744224	None
ENSMUSE00001214555.1	chr6	34783570	34783630	+	ENSMUSG00000038836.15	Agbl3	0.0343059231160226	0.698750690598734	0.486595634132481	0.709646086749744	-0.00169808557585945	-0.0533013265217943	0.957621317713308	0.980747997744224	None
ENSMUSE00001271467.1	chr6	34785191	34785376	+	ENSMUSG00000038836.15	Agbl3	0.0526129157003691	1.21592720971929	0.22734401326396	0.467729111946286	-0.00169808557585945	-0.0533013265217943	0.957621317713308	0.980747997744224	None
ENSMUSE00001248608.1	chr6	34793882	34793989	+	ENSMUSG00000038836.15	Agbl3	0.0424254433886931	0.343738275529415	0.731883183569571	0.870826056178064	-0.00169808557585945	-0.0533013265217943	0.957621317713308	0.980747997744224	None
ENSMUSE00001295237.1	chr6	34798194	34798332	+	ENSMUSG00000038836.15	Agbl3	-0.0789091968080479	-0.802884281313158	0.424257820494777	0.660408287342457	-0.00169808557585945	-0.0533013265217943	0.957621317713308	0.980747997744224	None
ENSMUSE00001304528.1	chr6	34799133	34799909	+	ENSMUSG00000038836.15	Agbl3	-0.0975910893864206	-1.52099893886647	0.131933196197791	0.342763226372419	-0.00169808557585945	-0.0533013265217943	0.957621317713308	0.980747997744224	None
ENSMUSE00000803109.1	chr6	34780442	34782218	+	ENSMUSG00000038836.15	Agbl3	-0.00872831536581794	-0.230107477528715	0.818555414535773	0.916873373265244	-0.00169808557585945	-0.0533013265217943	0.957621317713308	0.980747997744224	None
ENSMUSE00001212990.1	chr6	34798194	34798321	+	ENSMUSG00000038836.15	Agbl3	-0.0771364320202415	-0.790791005547506	0.431244150198217	0.665784298397953	-0.00169808557585945	-0.0533013265217943	0.957621317713308	0.980747997744224	None
ENSMUSE00000836659.1	chr6	34780452	34781059	+	ENSMUSG00000038836.15	Agbl3	-0.0337380642409788	-0.624246555698557	0.534120310130485	0.74489888491563	-0.00169808557585945	-0.0533013265217943	0.957621317713308	0.980747997744224	None
ENSMUSE00000832486.1	chr6	34798194	34799042	+	ENSMUSG00000038836.15	Agbl3	-0.0766203680277592	-0.791936461807523	0.430579519474841	0.665298606643202	-0.00169808557585945	-0.0533013265217943	0.957621317713308	0.980747997744224	None
ENSMUSE00000779323.1	chr6	34780848	34781059	+	ENSMUSG00000038836.15	Agbl3	-0.0524755116191367	-0.940677734869089	0.34950818894665	0.594626389357899	-0.00169808557585945	-0.0533013265217943	0.957621317713308	0.980747997744224	None
ENSMUSE00000701408.1	chr6	34780875	34780992	+	ENSMUSG00000038836.15	Agbl3	-0.0270670105881909	-0.429650746950304	0.668525678230376	0.83409450366483	-0.00169808557585945	-0.0533013265217943	0.957621317713308	0.980747997744224	None
ENSMUSE00000701406.1	chr6	34783570	34783593	+	ENSMUSG00000038836.15	Agbl3	0.0162491493261165	0.314290940092187	0.754062230223	0.882938452969747	-0.00169808557585945	-0.0533013265217943	0.957621317713308	0.980747997744224	None
ENSMUSE00000701405.1	chr6	34785191	34785719	+	ENSMUSG00000038836.15	Agbl3	0.0754500420517187	1.81611555338926	0.0728416640852099	0.241429398808239	-0.00169808557585945	-0.0533013265217943	0.957621317713308	0.980747997744224	None
ENSMUSE00000836557.1	chr6	34780875	34781059	+	ENSMUSG00000038836.15	Agbl3	-0.052136206865908	-0.935749970489265	0.352025528230997	0.597003096261594	-0.00169808557585945	-0.0533013265217943	0.957621317713308	0.980747997744224	None
ENSMUSE00000756778.1	chr6	34780876	34781059	+	ENSMUSG00000038836.15	Agbl3	-0.052136206865908	-0.935749970489265	0.352025528230997	0.597003096261594	-0.00169808557585945	-0.0533013265217943	0.957621317713308	0.980747997744224	None
ENSMUSE00000833048.1	chr6	34799133	34801610	+	ENSMUSG00000038836.15	Agbl3	-0.0770110889356856	-1.52362910722083	0.131275050745429	0.341822929412347	-0.00169808557585945	-0.0533013265217943	0.957621317713308	0.980747997744224	None
ENSMUSE00000701413.1	chr6	34780889	34781059	+	ENSMUSG00000038836.15	Agbl3	-0.0512268772757535	-0.923122096917761	0.35852962350304	0.602946566736921	-0.00169808557585945	-0.0533013265217943	0.957621317713308	0.980747997744224	None
ENSMUSE00000701411.1	chr6	34785191	34785644	+	ENSMUSG00000038836.15	Agbl3	0.0735173822856662	1.73989437130911	0.08545957538628	0.265540229325351	-0.00169808557585945	-0.0533013265217943	0.957621317713308	0.980747997744224	None
ENSMUSE00000701404.1	chr6	34780890	34781059	+	ENSMUSG00000038836.15	Agbl3	-0.0503791730236685	-0.905557629962848	0.36770334810088	0.611306877834943	-0.00169808557585945	-0.0533013265217943	0.957621317713308	0.980747997744224	None
ENSMUSE00000701403.1	chr6	34785191	34785683	+	ENSMUSG00000038836.15	Agbl3	0.0714693486188065	1.67924286565154	0.096739227649816	0.285740691635311	-0.00169808557585945	-0.0533013265217943	0.957621317713308	0.980747997744224	None
ENSMUSE00000348904.4	chr6	34863146	34863340	+	ENSMUSG00000057137.9	Tmem140	0.444831819640281	2.12124317641688	0.0367832581537741	0.159483695707731	0.0657365162319394	0.734099015221155	0.464979945723521	0.651297996906144	None
ENSMUSE00000779141.1	chr6	34868515	34871587	+	ENSMUSG00000057137.9	Tmem140	-0.053578562631213	-0.237220870724717	0.813050359249973	0.913970561173188	0.0657365162319394	0.734099015221155	0.464979945723521	0.651297996906144	None
ENSMUSE00000498959.3	chr6	34872528	34874946	+	ENSMUSG00000057137.9	Tmem140	0.0797134877043829	0.835113254433445	0.405970937797805	0.645206674294665	0.0657365162319394	0.734099015221155	0.464979945723521	0.651297996906144	None
ENSMUSE00001364315.1	chr6	34863262	34863340	+	ENSMUSG00000057137.9	Tmem140	0.444831819640281	2.12124317641688	0.0367832581537741	0.159483695707731	0.0657365162319394	0.734099015221155	0.464979945723521	0.651297996906144	None
ENSMUSE00001364005.1	chr6	34868515	34868822	+	ENSMUSG00000057137.9	Tmem140	0.48015967569952	2.26187251432167	0.026230145205035	0.129751921779036	0.0657365162319394	0.734099015221155	0.464979945723521	0.651297996906144	None
ENSMUSE00001361797.1	chr6	34872528	34872613	+	ENSMUSG00000057137.9	Tmem140	0.241284256463054	1.12018039506713	0.265759476584105	0.510378754466123	0.0657365162319394	0.734099015221155	0.464979945723521	0.651297996906144	None
ENSMUSE00001358077.1	chr6	34868515	34868825	+	ENSMUSG00000057137.9	Tmem140	0.48015967569952	2.26187251432167	0.026230145205035	0.129751921779036	0.0657365162319394	0.734099015221155	0.464979945723521	0.651297996906144	None
ENSMUSE00001362534.1	chr6	34872528	34872738	+	ENSMUSG00000057137.9	Tmem140	0.229681787218665	1.17058060666164	0.245005031997468	0.4877390917452	0.0657365162319394	0.734099015221155	0.464979945723521	0.651297996906144	None
ENSMUSE00001364249.1	chr6	34872714	34872963	+	ENSMUSG00000057137.9	Tmem140	0.129007183841845	0.728541705138442	0.468263827484524	0.695315154355704	0.0657365162319394	0.734099015221155	0.464979945723521	0.651297996906144	None
ENSMUSE00001358138.1	chr6	34873380	34873555	+	ENSMUSG00000057137.9	Tmem140	-0.00899061844027483	-0.0514833671411242	0.959059902307392	0.982672840737907	0.0657365162319394	0.734099015221155	0.464979945723521	0.651297996906144	None
ENSMUSE00000427616.1	chr6	34877575	34878021	-	ENSMUSG00000046806.13	Cyren	-0.062012722860425	-0.965802639189628	0.336854524821581	0.582524356672905	-0.236947149905265	-4.99032485772603	3.32237759378892e-06	0.000164024314802043	sig Gene
ENSMUSE00000383089.1	chr6	34876539	34876771	-	ENSMUSG00000046806.13	Cyren	-0.195377183864179	-2.61920746947913	0.0104180534942073	0.0734085281346134	-0.236947149905265	-4.99032485772603	3.32237759378892e-06	0.000164024314802043	sig Gene
ENSMUSE00000618759.1	chr6	34875537	34875612	-	ENSMUSG00000046806.13	Cyren	-0.221006229418498	-2.12635515408782	0.0363431531019805	0.158376000989884	-0.236947149905265	-4.99032485772603	3.32237759378892e-06	0.000164024314802043	sig Gene
ENSMUSE00000427598.1	chr6	34871771	34874695	-	ENSMUSG00000046806.13	Cyren	-0.3458740333951	-6.0267843706352	4.05715927426668e-08	2.41272375655777e-05	-0.236947149905265	-4.99032485772603	3.32237759378892e-06	0.000164024314802043	sig Both
ENSMUSE00000701395.2	chr6	34877900	34878060	-	ENSMUSG00000046806.13	Cyren	0.0128337764414088	0.159126277808197	0.873942971500896	0.944386422653372	-0.236947149905265	-4.99032485772603	3.32237759378892e-06	0.000164024314802043	sig Gene
ENSMUSE00000701394.1	chr6	34871840	34874695	-	ENSMUSG00000046806.13	Cyren	-0.341405481308814	-5.98222139133037	4.9225081424364e-08	2.75812209599326e-05	-0.236947149905265	-4.99032485772603	3.32237759378892e-06	0.000164024314802043	sig Both
ENSMUSE00000701393.1	chr6	34877900	34878009	-	ENSMUSG00000046806.13	Cyren	0.0140421059000801	0.174643181491428	0.861771034843329	0.938363152399575	-0.236947149905265	-4.99032485772603	3.32237759378892e-06	0.000164024314802043	sig Gene
ENSMUSE00000701392.1	chr6	34875456	34875612	-	ENSMUSG00000046806.13	Cyren	-0.188592140339918	-1.85438825499392	0.0671154820984221	0.229824806224785	-0.236947149905265	-4.99032485772603	3.32237759378892e-06	0.000164024314802043	sig Gene
ENSMUSE00000701391.1	chr6	34873695	34874695	-	ENSMUSG00000046806.13	Cyren	-0.309888914553702	-4.95257865293856	3.62520314694724e-06	0.000465229071108675	-0.236947149905265	-4.99032485772603	3.32237759378892e-06	0.000164024314802043	sig Both
ENSMUSE00000713104.1	chr6	34876539	34877129	-	ENSMUSG00000046806.13	Cyren	-0.194576820111743	-2.63659631500439	0.00993740193951958	0.0712316419929575	-0.236947149905265	-4.99032485772603	3.32237759378892e-06	0.000164024314802043	sig Gene
ENSMUSE00000708980.1	chr6	34874646	34874695	-	ENSMUSG00000046806.13	Cyren	-0.218766394939366	-2.07480271042928	0.0409974484830209	0.170178971378076	-0.236947149905265	-4.99032485772603	3.32237759378892e-06	0.000164024314802043	sig Gene
ENSMUSE00000719288.2	chr6	34876539	34876980	-	ENSMUSG00000046806.13	Cyren	-0.189567982756222	-2.58211293934374	0.0115144104488463	0.07812390477192	-0.236947149905265	-4.99032485772603	3.32237759378892e-06	0.000164024314802043	sig Gene
ENSMUSE00000822768.1	chr6	34875346	34875612	-	ENSMUSG00000046806.13	Cyren	-0.201505315954671	-2.09970076162497	0.0386890224889085	0.164434424223186	-0.236947149905265	-4.99032485772603	3.32237759378892e-06	0.000164024314802043	sig Gene
ENSMUSE00001279099.1	chr6	34910697	34910876	-	ENSMUSG00000058486.11	Wdr91	-0.0882415304583028	-1.50610671959222	0.135708857323248	0.348383055046879	-0.00701896097625406	-0.316184467420346	0.752665024179817	0.867460129609628	None
ENSMUSE00001304723.1	chr6	34909361	34909540	-	ENSMUSG00000058486.11	Wdr91	-0.00851969605262475	-0.255403969042079	0.799021730048702	0.907077991566234	-0.00701896097625406	-0.316184467420346	0.752665024179817	0.867460129609628	None
ENSMUSE00001306172.1	chr6	34908114	34908321	-	ENSMUSG00000058486.11	Wdr91	-0.00151445945685261	-0.0467983588630084	0.962782580306631	0.984362752355579	-0.00701896097625406	-0.316184467420346	0.752665024179817	0.867460129609628	None
ENSMUSE00001228369.1	chr6	34906641	34906723	-	ENSMUSG00000058486.11	Wdr91	0.01083184631572	0.252331489344605	0.801387716895055	0.90821152671049	-0.00701896097625406	-0.316184467420346	0.752665024179817	0.867460129609628	None
ENSMUSE00001222960.1	chr6	34905485	34905618	-	ENSMUSG00000058486.11	Wdr91	-0.0166348344707035	-0.429110520589789	0.668917234417053	0.834381945715213	-0.00701896097625406	-0.316184467420346	0.752665024179817	0.867460129609628	None
ENSMUSE00001290592.1	chr6	34904517	34904682	-	ENSMUSG00000058486.11	Wdr91	0.0504667276537066	1.49851939696232	0.137664874627616	0.35117939444271	-0.00701896097625406	-0.316184467420346	0.752665024179817	0.867460129609628	None
ENSMUSE00001293809.1	chr6	34896181	34896339	-	ENSMUSG00000058486.11	Wdr91	0.00958365355879971	0.264414016807837	0.79209436843281	0.903634853534694	-0.00701896097625406	-0.316184467420346	0.752665024179817	0.867460129609628	None
ENSMUSE00001289509.1	chr6	34892341	34892534	-	ENSMUSG00000058486.11	Wdr91	-0.0264739799342278	-0.650162270652621	0.517322699395825	0.732494101015722	-0.00701896097625406	-0.316184467420346	0.752665024179817	0.867460129609628	None
ENSMUSE00001247484.1	chr6	34891387	34891537	-	ENSMUSG00000058486.11	Wdr91	0.0121030007048162	0.343773324836645	0.73185691631764	0.870819856284364	-0.00701896097625406	-0.316184467420346	0.752665024179817	0.867460129609628	None
ENSMUSE00001263758.1	chr6	34889237	34889331	-	ENSMUSG00000058486.11	Wdr91	0.0160887104845165	0.417729858063515	0.67718709536619	0.839224425658781	-0.00701896097625406	-0.316184467420346	0.752665024179817	0.867460129609628	None
ENSMUSE00001238457.1	chr6	34888954	34889122	-	ENSMUSG00000058486.11	Wdr91	0.0401506704096436	1.13248965220423	0.260580311535142	0.504927721009925	-0.00701896097625406	-0.316184467420346	0.752665024179817	0.867460129609628	None
ENSMUSE00001265288.1	chr6	34886808	34886916	-	ENSMUSG00000058486.11	Wdr91	0.0302373536474566	0.824868658561623	0.411731207074255	0.650120732250951	-0.00701896097625406	-0.316184467420346	0.752665024179817	0.867460129609628	None
ENSMUSE00000507359.1	chr6	34886066	34886178	-	ENSMUSG00000058486.11	Wdr91	0.0547456870301129	1.48711431282521	0.140646638943857	0.35544469195258	-0.00701896097625406	-0.316184467420346	0.752665024179817	0.867460129609628	None
ENSMUSE00001279218.1	chr6	34884184	34884381	-	ENSMUSG00000058486.11	Wdr91	0.0649655985411071	1.70517317704196	0.0917766266745376	0.277241005389417	-0.00701896097625406	-0.316184467420346	0.752665024179817	0.867460129609628	None
ENSMUSE00001304585.1	chr6	34880426	34880968	-	ENSMUSG00000058486.11	Wdr91	-0.00963938988518239	-0.305066513554459	0.761053541377786	0.886754320623853	-0.00701896097625406	-0.316184467420346	0.752665024179817	0.867460129609628	None
ENSMUSE00000795586.1	chr6	34910506	34910595	-	ENSMUSG00000058486.11	Wdr91	0.020190563959663	0.175631835865183	0.860996602431422	0.937947365915158	-0.00701896097625406	-0.316184467420346	0.752665024179817	0.867460129609628	None
ENSMUSE00001012145.1	chr6	34904667	34904682	-	ENSMUSG00000058486.11	Wdr91	-0.00523068347056232	-0.115148029252044	0.908596567369341	0.960233905085021	-0.00701896097625406	-0.316184467420346	0.752665024179817	0.867460129609628	None
ENSMUSE00000789458.1	chr6	34910510	34910662	-	ENSMUSG00000058486.11	Wdr91	0.0256658264829261	0.223957549134463	0.82332220302251	0.919388931924994	-0.00701896097625406	-0.316184467420346	0.752665024179817	0.867460129609628	None
ENSMUSE00000730945.1	chr6	34906663	34906723	-	ENSMUSG00000058486.11	Wdr91	0.0261924645121425	0.599403360615508	0.550481848241987	0.756519854424706	-0.00701896097625406	-0.316184467420346	0.752665024179817	0.867460129609628	None
ENSMUSE00000825788.1	chr6	34910510	34910563	-	ENSMUSG00000058486.11	Wdr91	0.0309590869783847	0.267440527585494	0.789771152465223	0.902361545588045	-0.00701896097625406	-0.316184467420346	0.752665024179817	0.867460129609628	None
ENSMUSE00000737017.1	chr6	34908295	34908321	-	ENSMUSG00000058486.11	Wdr91	0.0043482287778554	0.127673895156366	0.898705502817891	0.955390378554647	-0.00701896097625406	-0.316184467420346	0.752665024179817	0.867460129609628	None
ENSMUSE00001360701.1	chr6	34908547	34910833	-	ENSMUSG00000058486.11	Wdr91	-0.00357237688312297	-0.113538505424435	0.9098686093437	0.96080933705498	-0.00701896097625406	-0.316184467420346	0.752665024179817	0.867460129609628	None
ENSMUSE00000462234.2	chr6	34910697	34910836	-	ENSMUSG00000058486.11	Wdr91	-0.0882415304583028	-1.50610671959222	0.135708857323248	0.348383055046879	-0.00701896097625406	-0.316184467420346	0.752665024179817	0.867460129609628	None
ENSMUSE00000752956.1	chr6	34909447	34909540	-	ENSMUSG00000058486.11	Wdr91	-0.0502097331355023	-1.2609172671304	0.210753048590528	0.447771891270798	-0.00701896097625406	-0.316184467420346	0.752665024179817	0.867460129609628	None
ENSMUSE00000785885.1	chr6	34910697	34910842	-	ENSMUSG00000058486.11	Wdr91	-0.0882415304583028	-1.50610671959222	0.135708857323248	0.348383055046879	-0.00701896097625406	-0.316184467420346	0.752665024179817	0.867460129609628	None
ENSMUSE00000794600.1	chr6	34909461	34909540	-	ENSMUSG00000058486.11	Wdr91	-0.0587349354997595	-1.42102753046517	0.158929289277008	0.38116410148885	-0.00701896097625406	-0.316184467420346	0.752665024179817	0.867460129609628	None
ENSMUSE00000563495.4	chr6	34945278	34946226	-	ENSMUSG00000029847.13	Slc23a4	-0.0925381193834286	-1.03004150510411	0.305882450881464	0.552060899225214	-0.157998890194804	-2.47351974881778	0.0154411628499533	0.0656415928540889	None
ENSMUSE00001361746.1	chr6	34945935	34946336	-	ENSMUSG00000029847.13	Slc23a4	-0.211402425316743	-1.92503012755641	0.0575353910537837	0.209188213828615	-0.157998890194804	-2.47351974881778	0.0154411628499533	0.0656415928540889	None
ENSMUSE00001363173.1	chr6	35022065	35024864	-	ENSMUSG00000038784.13	Cnot4	0.126373356094682	2.83858757367624	0.00565415899108069	0.0499234684866028	0.0470788334285602	1.30700606397429	0.194859911865433	0.374711839761256	None
ENSMUSE00001362599.1	chr6	35133502	35133625	-	ENSMUSG00000038784.13	Cnot4	0.103896773808074	2.0617441955035	0.0422549656486469	0.173372049532649	0.0470788334285602	1.30700606397429	0.194859911865433	0.374711839761256	None
ENSMUSE00000285489.4	chr6	35079961	35080226	-	ENSMUSG00000038784.13	Cnot4	0.0494656332245054	0.968358968508591	0.335584088635165	0.581312601489834	0.0470788334285602	1.30700606397429	0.194859911865433	0.374711839761256	None
ENSMUSE00000285485.3	chr6	35077981	35078178	-	ENSMUSG00000038784.13	Cnot4	0.0393042385391896	0.755154947254573	0.452221850448261	0.682676976999549	0.0470788334285602	1.30700606397429	0.194859911865433	0.374711839761256	None
ENSMUSE00000285478.3	chr6	35070217	35070303	-	ENSMUSG00000038784.13	Cnot4	0.0313613188029109	0.574726303932309	0.566978796071434	0.767925450723425	0.0470788334285602	1.30700606397429	0.194859911865433	0.374711839761256	None
ENSMUSE00000285470.3	chr6	35069370	35069471	-	ENSMUSG00000038784.13	Cnot4	0.020352105704262	0.41950715755257	0.675892960548767	0.838543959860668	0.0470788334285602	1.30700606397429	0.194859911865433	0.374711839761256	None
ENSMUSE00000285465.3	chr6	35068588	35068713	-	ENSMUSG00000038784.13	Cnot4	0.0520015622915152	1.02012164670021	0.310535621126633	0.556770732364264	0.0470788334285602	1.30700606397429	0.194859911865433	0.374711839761256	None
ENSMUSE00000701344.1	chr6	35064898	35065022	-	ENSMUSG00000038784.13	Cnot4	0.0496713254016744	1.06682652049185	0.289039750067811	0.534822851359884	0.0470788334285602	1.30700606397429	0.194859911865433	0.374711839761256	None
ENSMUSE00000285447.3	chr6	35056211	35056268	-	ENSMUSG00000038784.13	Cnot4	0.0376000159126663	0.812698281802143	0.418638042804363	0.655933484453004	0.0470788334285602	1.30700606397429	0.194859911865433	0.374711839761256	None
ENSMUSE00000285439.3	chr6	35052842	35053091	-	ENSMUSG00000038784.13	Cnot4	0.0304258861507774	0.673423525665298	0.502486011603961	0.721740857034915	0.0470788334285602	1.30700606397429	0.194859911865433	0.374711839761256	None
ENSMUSE00000285432.3	chr6	35051062	35051559	-	ENSMUSG00000038784.13	Cnot4	0.0405907282285482	1.03503475533576	0.303558123427537	0.549648835585658	0.0470788334285602	1.30700606397429	0.194859911865433	0.374711839761256	None
ENSMUSE00001358007.1	chr6	35022065	35023432	-	ENSMUSG00000038784.13	Cnot4	0.135461030526186	3.06836897586263	0.00287943978291361	0.0325949800165493	0.0470788334285602	1.30700606397429	0.194859911865433	0.374711839761256	None
ENSMUSE00001363922.1	chr6	35133502	35133694	-	ENSMUSG00000038784.13	Cnot4	0.103775285271052	2.06760784314067	0.0416862544352622	0.171963043518232	0.0470788334285602	1.30700606397429	0.194859911865433	0.374711839761256	None
ENSMUSE00000285458.3	chr6	35064889	35065022	-	ENSMUSG00000038784.13	Cnot4	0.052670780265259	1.14155819074603	0.256810423995918	0.500759056641383	0.0470788334285602	1.30700606397429	0.194859911865433	0.374711839761256	None
ENSMUSE00000701346.2	chr6	35022066	35023432	-	ENSMUSG00000038784.13	Cnot4	0.135461030526186	3.06836897586263	0.00287943978291361	0.0325949800165493	0.0470788334285602	1.30700606397429	0.194859911865433	0.374711839761256	None
ENSMUSE00001359307.1	chr6	35133502	35133689	-	ENSMUSG00000038784.13	Cnot4	0.103775285271052	2.06760784314067	0.0416862544352622	0.171963043518232	0.0470788334285602	1.30700606397429	0.194859911865433	0.374711839761256	None
ENSMUSE00000701347.1	chr6	35024128	35024340	-	ENSMUSG00000038784.13	Cnot4	-0.0703644684314156	-0.829301564707629	0.409232666891962	0.648044019082117	0.0470788334285602	1.30700606397429	0.194859911865433	0.374711839761256	None
ENSMUSE00001358158.1	chr6	35022071	35023432	-	ENSMUSG00000038784.13	Cnot4	0.135461030526186	3.06836897586263	0.00287943978291361	0.0325949800165493	0.0470788334285602	1.30700606397429	0.194859911865433	0.374711839761256	None
ENSMUSE00001362695.1	chr6	35133502	35133715	-	ENSMUSG00000038784.13	Cnot4	0.103775285271052	2.06760784314067	0.0416862544352622	0.171963043518232	0.0470788334285602	1.30700606397429	0.194859911865433	0.374711839761256	None
ENSMUSE00000340197.8	chr6	35044955	35046358	-	ENSMUSG00000038784.13	Cnot4	-0.135002563199342	-2.05746631803665	0.0426740763633831	0.17453266302596	0.0470788334285602	1.30700606397429	0.194859911865433	0.374711839761256	None
ENSMUSE00000447999.7	chr6	35133502	35133724	-	ENSMUSG00000038784.13	Cnot4	0.103775285271052	2.06760784314067	0.0416862544352622	0.171963043518232	0.0470788334285602	1.30700606397429	0.194859911865433	0.374711839761256	None
ENSMUSE00001360109.1	chr6	35044996	35046358	-	ENSMUSG00000038784.13	Cnot4	-0.13007946854519	-1.9771026606656	0.051237607574209	0.1950784414902	0.0470788334285602	1.30700606397429	0.194859911865433	0.374711839761256	None
ENSMUSE00001363140.1	chr6	35052469	35056409	-	ENSMUSG00000038784.13	Cnot4	0.0353817129978476	0.817668725908959	0.415808910806845	0.653588984424099	0.0470788334285602	1.30700606397429	0.194859911865433	0.374711839761256	None
ENSMUSE00001360524.1	chr6	35133502	35133687	-	ENSMUSG00000038784.13	Cnot4	0.103775285271052	2.06760784314067	0.0416862544352622	0.171963043518232	0.0470788334285602	1.30700606397429	0.194859911865433	0.374711839761256	None
ENSMUSE00001359729.1	chr6	35052900	35053091	-	ENSMUSG00000038784.13	Cnot4	0.0284462504066543	0.617302543921686	0.538668314569049	0.748185780450283	0.0470788334285602	1.30700606397429	0.194859911865433	0.374711839761256	None
ENSMUSE00001359501.1	chr6	35177421	35177649	+	ENSMUSG00000038759.15	Nup205	-0.0218204991803839	-0.227709856380377	0.820413001431212	0.917803999276515	-0.111967058209572	-4.34407988929034	3.97215723539614e-05	0.000932613549634504	sig Gene
ENSMUSE00000481537.2	chr6	35183849	35183991	+	ENSMUSG00000038759.15	Nup205	-0.143103914346837	-2.21140181420264	0.0296638478789677	0.139910968216714	-0.111967058209572	-4.34407988929034	3.97215723539614e-05	0.000932613549634504	sig Gene
ENSMUSE00000469332.2	chr6	35186433	35186604	+	ENSMUSG00000038759.15	Nup205	-0.11301739427583	-1.76374404763917	0.0813311139457787	0.257940582989055	-0.111967058209572	-4.34407988929034	3.97215723539614e-05	0.000932613549634504	sig Gene
ENSMUSE00000468279.2	chr6	35188624	35188768	+	ENSMUSG00000038759.15	Nup205	-0.0425407515746715	-0.739447061445909	0.461651796968765	0.690383886443933	-0.111967058209572	-4.34407988929034	3.97215723539614e-05	0.000932613549634504	sig Gene
ENSMUSE00000511946.3	chr6	35189096	35189255	+	ENSMUSG00000038759.15	Nup205	-0.11052061200079	-1.99890746997689	0.0487804023648546	0.189283506563215	-0.111967058209572	-4.34407988929034	3.97215723539614e-05	0.000932613549634504	sig Gene
ENSMUSE00000563402.1	chr6	35189855	35190083	+	ENSMUSG00000038759.15	Nup205	-0.139388053792274	-2.83691474884689	0.00568127353804253	0.0500641647965007	-0.111967058209572	-4.34407988929034	3.97215723539614e-05	0.000932613549634504	sig Gene
ENSMUSE00000563395.1	chr6	35191874	35192038	+	ENSMUSG00000038759.15	Nup205	-0.162542136764297	-3.34112499435163	0.00123670512517458	0.0192720945150313	-0.111967058209572	-4.34407988929034	3.97215723539614e-05	0.000932613549634504	sig Gene
ENSMUSE00000563391.1	chr6	35194405	35194580	+	ENSMUSG00000038759.15	Nup205	-0.142041884994422	-3.49340997490981	0.00075624422867867	0.0140971680576767	-0.111967058209572	-4.34407988929034	3.97215723539614e-05	0.000932613549634504	sig Gene
ENSMUSE00000563389.1	chr6	35196434	35196550	+	ENSMUSG00000038759.15	Nup205	-0.129333193400308	-2.82752790632682	0.00583564931950067	0.050880185353965	-0.111967058209572	-4.34407988929034	3.97215723539614e-05	0.000932613549634504	sig Gene
ENSMUSE00000563387.1	chr6	35196719	35196856	+	ENSMUSG00000038759.15	Nup205	-0.123746459867795	-2.31304382697488	0.0231105634189556	0.120048441324574	-0.111967058209572	-4.34407988929034	3.97215723539614e-05	0.000932613549634504	sig Gene
ENSMUSE00000563386.1	chr6	35198836	35198986	+	ENSMUSG00000038759.15	Nup205	-0.143360943146892	-2.69742444718037	0.00841004464069816	0.0641917368307573	-0.111967058209572	-4.34407988929034	3.97215723539614e-05	0.000932613549634504	sig Gene
ENSMUSE00000563382.1	chr6	35199854	35200059	+	ENSMUSG00000038759.15	Nup205	-0.0566002348850465	-1.17727053280068	0.242339612092301	0.48484300246985	-0.111967058209572	-4.34407988929034	3.97215723539614e-05	0.000932613549634504	sig Gene
ENSMUSE00000509252.2	chr6	35201986	35202168	+	ENSMUSG00000038759.15	Nup205	-0.0877945887373035	-2.13583253011769	0.0355392894782223	0.15626122824451	-0.111967058209572	-4.34407988929034	3.97215723539614e-05	0.000932613549634504	sig Gene
ENSMUSE00000563375.1	chr6	35203963	35204013	+	ENSMUSG00000038759.15	Nup205	-0.101697111351332	-2.28474505258252	0.0247926641470306	0.125353503154942	-0.111967058209572	-4.34407988929034	3.97215723539614e-05	0.000932613549634504	sig Gene
ENSMUSE00000344017.3	chr6	35205325	35205534	+	ENSMUSG00000038759.15	Nup205	-0.104189551059525	-2.65182175060153	0.00953315165524637	0.0693846896518139	-0.111967058209572	-4.34407988929034	3.97215723539614e-05	0.000932613549634504	sig Gene
ENSMUSE00000285085.3	chr6	35208081	35208180	+	ENSMUSG00000038759.15	Nup205	-0.0822218960846578	-1.68158603086431	0.0962819919892511	0.284995401916413	-0.111967058209572	-4.34407988929034	3.97215723539614e-05	0.000932613549634504	sig Gene
ENSMUSE00000285078.3	chr6	35208795	35208932	+	ENSMUSG00000038759.15	Nup205	-0.0967444242568441	-2.32425239429564	0.0224727115204939	0.117850835139574	-0.111967058209572	-4.34407988929034	3.97215723539614e-05	0.000932613549634504	sig Gene
ENSMUSE00000285070.3	chr6	35210828	35211017	+	ENSMUSG00000038759.15	Nup205	-0.0875529559187608	-2.36011559983467	0.0205352143438137	0.111536075354628	-0.111967058209572	-4.34407988929034	3.97215723539614e-05	0.000932613549634504	sig Gene
ENSMUSE00000285064.3	chr6	35212727	35212847	+	ENSMUSG00000038759.15	Nup205	-0.110366505443834	-2.78534075521399	0.00657808539663233	0.0548996189364324	-0.111967058209572	-4.34407988929034	3.97215723539614e-05	0.000932613549634504	sig Gene
ENSMUSE00000285058.3	chr6	35214318	35214399	+	ENSMUSG00000038759.15	Nup205	-0.147441066645799	-3.60093187438762	0.000529953812885456	0.0112150667205279	-0.111967058209572	-4.34407988929034	3.97215723539614e-05	0.000932613549634504	sig Gene
ENSMUSE00000285052.3	chr6	35214646	35214810	+	ENSMUSG00000038759.15	Nup205	-0.12785981567019	-3.43788317176813	0.000906252781099851	0.0158777147092322	-0.111967058209572	-4.34407988929034	3.97215723539614e-05	0.000932613549634504	sig Gene
ENSMUSE00000285041.3	chr6	35215074	35215198	+	ENSMUSG00000038759.15	Nup205	-0.129412126198062	-3.31510462287746	0.00134323611030153	0.0203200884812821	-0.111967058209572	-4.34407988929034	3.97215723539614e-05	0.000932613549634504	sig Gene
ENSMUSE00000285034.3	chr6	35219685	35219799	+	ENSMUSG00000038759.15	Nup205	-0.0823963444454778	-1.9757256002494	0.0513962687984248	0.195466163388984	-0.111967058209572	-4.34407988929034	3.97215723539614e-05	0.000932613549634504	sig Gene
ENSMUSE00000285026.3	chr6	35223513	35223662	+	ENSMUSG00000038759.15	Nup205	-0.102125233602193	-2.55535923772153	0.012368688252726	0.0816404184891263	-0.111967058209572	-4.34407988929034	3.97215723539614e-05	0.000932613549634504	sig Gene
ENSMUSE00000285018.3	chr6	35224146	35224217	+	ENSMUSG00000038759.15	Nup205	-0.0860330792913364	-2.16852250527952	0.0328838478884216	0.149094039377049	-0.111967058209572	-4.34407988929034	3.97215723539614e-05	0.000932613549634504	sig Gene
ENSMUSE00000285011.3	chr6	35224522	35224679	+	ENSMUSG00000038759.15	Nup205	-0.0862729207721704	-2.51112769660068	0.0139069580937179	0.0877654335739311	-0.111967058209572	-4.34407988929034	3.97215723539614e-05	0.000932613549634504	sig Gene
ENSMUSE00000285005.3	chr6	35225184	35225264	+	ENSMUSG00000038759.15	Nup205	-0.0659082421296831	-1.48794771317551	0.140427055755141	0.355137431306104	-0.111967058209572	-4.34407988929034	3.97215723539614e-05	0.000932613549634504	sig Gene
ENSMUSE00000284997.4	chr6	35225790	35225981	+	ENSMUSG00000038759.15	Nup205	-0.0971300298340436	-2.59391441452955	0.0111548015752743	0.0766008524355865	-0.111967058209572	-4.34407988929034	3.97215723539614e-05	0.000932613549634504	sig Gene
ENSMUSE00000284986.4	chr6	35227303	35227570	+	ENSMUSG00000038759.15	Nup205	-0.0987694908939879	-2.82087097646131	0.00594745075040392	0.0515090293420335	-0.111967058209572	-4.34407988929034	3.97215723539614e-05	0.000932613549634504	sig Gene
ENSMUSE00000284978.3	chr6	35227665	35227763	+	ENSMUSG00000038759.15	Nup205	-0.0725306725073202	-1.85940176348931	0.066394085779825	0.228271126432333	-0.111967058209572	-4.34407988929034	3.97215723539614e-05	0.000932613549634504	sig Gene
ENSMUSE00000284885.4	chr6	35230504	35230652	+	ENSMUSG00000038759.15	Nup205	-0.0621275902185641	-1.80403328625232	0.0747317457567451	0.245209006536833	-0.111967058209572	-4.34407988929034	3.97215723539614e-05	0.000932613549634504	sig Gene
ENSMUSE00000284877.3	chr6	35232398	35232589	+	ENSMUSG00000038759.15	Nup205	-0.0994244799990476	-2.82879971677881	0.00581451017518955	0.0507567483848684	-0.111967058209572	-4.34407988929034	3.97215723539614e-05	0.000932613549634504	sig Gene
ENSMUSE00000284869.3	chr6	35233336	35233457	+	ENSMUSG00000038759.15	Nup205	-0.0776975048922075	-1.93093281902507	0.0567900673182905	0.207573549222711	-0.111967058209572	-4.34407988929034	3.97215723539614e-05	0.000932613549634504	sig Gene
ENSMUSE00000284859.3	chr6	35234678	35234816	+	ENSMUSG00000038759.15	Nup205	-0.0457677826633629	-1.16794533133161	0.246060712043942	0.488909704132804	-0.111967058209572	-4.34407988929034	3.97215723539614e-05	0.000932613549634504	sig Gene
ENSMUSE00000284852.3	chr6	35236766	35236892	+	ENSMUSG00000038759.15	Nup205	-0.0222195997125562	-0.545580181535728	0.586768712029303	0.781609285270517	-0.111967058209572	-4.34407988929034	3.97215723539614e-05	0.000932613549634504	sig Gene
ENSMUSE00000284845.3	chr6	35238945	35239021	+	ENSMUSG00000038759.15	Nup205	-0.0668011185967732	-1.51568002572847	0.133272092638979	0.344660111196879	-0.111967058209572	-4.34407988929034	3.97215723539614e-05	0.000932613549634504	sig Gene
ENSMUSE00000284837.3	chr6	35241009	35241137	+	ENSMUSG00000038759.15	Nup205	-0.118286355163054	-2.81038209363756	0.00612759938527932	0.052517120578816	-0.111967058209572	-4.34407988929034	3.97215723539614e-05	0.000932613549634504	sig Gene
ENSMUSE00000284827.3	chr6	35241319	35241448	+	ENSMUSG00000038759.15	Nup205	-0.0984455894114141	-2.46479084347839	0.0157007479759904	0.0945955072610693	-0.111967058209572	-4.34407988929034	3.97215723539614e-05	0.000932613549634504	sig Gene
ENSMUSE00000284816.3	chr6	35243819	35243985	+	ENSMUSG00000038759.15	Nup205	-0.0572493212579256	-1.47990420807808	0.142557579618266	0.358139034120299	-0.111967058209572	-4.34407988929034	3.97215723539614e-05	0.000932613549634504	sig Gene
ENSMUSE00000284806.4	chr6	35244697	35244820	+	ENSMUSG00000038759.15	Nup205	-0.00172193550413795	-0.0446797477476646	0.964466291413051	0.985079105571941	-0.111967058209572	-4.34407988929034	3.97215723539614e-05	0.000932613549634504	sig Gene
ENSMUSE00000417881.3	chr6	35245248	35245376	+	ENSMUSG00000038759.15	Nup205	-0.0346295207095837	-0.903386948972466	0.368847312436909	0.612301341835092	-0.111967058209572	-4.34407988929034	3.97215723539614e-05	0.000932613549634504	sig Gene
ENSMUSE00000417878.3	chr6	35246022	35246080	+	ENSMUSG00000038759.15	Nup205	-0.087639305974183	-2.16605570798427	0.0330780212591199	0.149608656694176	-0.111967058209572	-4.34407988929034	3.97215723539614e-05	0.000932613549634504	sig Gene
ENSMUSE00000284792.6	chr6	35247261	35247596	+	ENSMUSG00000038759.15	Nup205	-0.112764576452767	-2.46347401171489	0.0157546228469036	0.0947911181800788	-0.111967058209572	-4.34407988929034	3.97215723539614e-05	0.000932613549634504	sig Gene
ENSMUSE00000482535.4	chr6	35177430	35177659	+	ENSMUSG00000038759.15	Nup205	-0.043824701973558	-0.467815176366627	0.641101645038973	0.817057730899344	-0.111967058209572	-4.34407988929034	3.97215723539614e-05	0.000932613549634504	sig Gene
ENSMUSE00001363926.1	chr6	35177616	35177659	+	ENSMUSG00000038759.15	Nup205	-0.0777084460230383	-0.739089145163167	0.461867959959414	0.690595738285519	-0.111967058209572	-4.34407988929034	3.97215723539614e-05	0.000932613549634504	sig Gene
ENSMUSE00001359782.1	chr6	35205325	35205653	+	ENSMUSG00000038759.15	Nup205	-0.107195910058322	-2.70751827481705	0.00817833159743999	0.0630620430232426	-0.111967058209572	-4.34407988929034	3.97215723539614e-05	0.000932613549634504	sig Gene
ENSMUSE00000899652.1	chr6	35177629	35177659	+	ENSMUSG00000038759.15	Nup205	-0.0811749456978921	-0.773603977365052	0.441289071861405	0.673706357126908	-0.111967058209572	-4.34407988929034	3.97215723539614e-05	0.000932613549634504	sig Gene
ENSMUSE00000895740.1	chr6	35191874	35191959	+	ENSMUSG00000038759.15	Nup205	-0.158284285745623	-3.14189364849601	0.00230344481598218	0.0284047897755753	-0.111967058209572	-4.34407988929034	3.97215723539614e-05	0.000932613549634504	sig Gene
ENSMUSE00000884532.1	chr6	35247437	35247590	+	ENSMUSG00000038759.15	Nup205	-0.12665239767048	-2.16824715510393	0.0329054726692801	0.149141387971114	-0.111967058209572	-4.34407988929034	3.97215723539614e-05	0.000932613549634504	sig Gene
ENSMUSE00001360693.1	chr6	35205047	35205534	+	ENSMUSG00000038759.15	Nup205	-0.101561510195708	-2.60316432406902	0.0108800722690495	0.075388513949845	-0.111967058209572	-4.34407988929034	3.97215723539614e-05	0.000932613549634504	sig Gene
ENSMUSE00001358648.1	chr6	35206120	35206219	+	ENSMUSG00000038759.15	Nup205	-0.242274974368624	-1.37690261791594	0.172120708018134	0.399137987366018	-0.111967058209572	-4.34407988929034	3.97215723539614e-05	0.000932613549634504	sig Gene
ENSMUSE00001362806.1	chr6	35214318	35214383	+	ENSMUSG00000038759.15	Nup205	-0.144506689422361	-3.46912853514457	0.000818702105166009	0.0148529897175292	-0.111967058209572	-4.34407988929034	3.97215723539614e-05	0.000932613549634504	sig Gene
ENSMUSE00001359410.1	chr6	35224574	35224679	+	ENSMUSG00000038759.15	Nup205	-0.0891525514457183	-2.51490696841333	0.0137691066011756	0.0872438435477035	-0.111967058209572	-4.34407988929034	3.97215723539614e-05	0.000932613549634504	sig Gene
ENSMUSE00001364468.1	chr6	35236766	35238169	+	ENSMUSG00000038759.15	Nup205	-0.0419679363377546	-1.02192930657206	0.309684167023904	0.555922785847323	-0.111967058209572	-4.34407988929034	3.97215723539614e-05	0.000932613549634504	sig Gene
ENSMUSE00001359240.1	chr6	35245174	35246472	+	ENSMUSG00000038759.15	Nup205	-0.048511463559373	-1.29805427093245	0.197743671923054	0.431907966871161	-0.111967058209572	-4.34407988929034	3.97215723539614e-05	0.000932613549634504	sig Gene
ENSMUSE00000750459.1	chr6	35252654	35252782	+	ENSMUSG00000073155.12	1810058I24Rik	-0.0297342959212639	-0.777881670529411	0.438776312975014	0.671820350100218	-0.0787507053889741	-2.83505074984658	0.00576673530386322	0.0328027845681884	sig Gene
ENSMUSE00001465515.1	chr6	35260410	35260463	+	ENSMUSG00000073155.12	1810058I24Rik	-0.0141778210862463	-0.38984135428897	0.697618904599199	0.851339089738406	-0.0787507053889741	-2.83505074984658	0.00576673530386322	0.0328027845681884	sig Gene
ENSMUSE00000836476.1	chr6	35261159	35263496	+	ENSMUSG00000073155.12	1810058I24Rik	-0.0670182001921367	-2.16726798598042	0.0329824726493365	0.149342361459438	-0.0787507053889741	-2.83505074984658	0.00576673530386322	0.0328027845681884	sig Gene
ENSMUSE00000818670.1	chr6	35252716	35252782	+	ENSMUSG00000073155.12	1810058I24Rik	-0.0297342959212639	-0.777881670529411	0.438776312975014	0.671820350100218	-0.0787507053889741	-2.83505074984658	0.00576673530386322	0.0328027845681884	sig Gene
ENSMUSE00000767657.1	chr6	35252956	35253045	+	ENSMUSG00000073155.12	1810058I24Rik	-0.063966381424618	-0.675461584833511	0.501197073635014	0.720713053616848	-0.0787507053889741	-2.83505074984658	0.00576673530386322	0.0328027845681884	sig Gene
ENSMUSE00000838926.1	chr6	35261159	35261637	+	ENSMUSG00000073155.12	1810058I24Rik	-0.0330805421366581	-1.09978042684371	0.274500809650172	0.519669256259611	-0.0787507053889741	-2.83505074984658	0.00576673530386322	0.0328027845681884	sig Gene
ENSMUSE00000769699.1	chr6	35252732	35253045	+	ENSMUSG00000073155.12	1810058I24Rik	-0.035144885753845	-0.967119262941675	0.336199800924199	0.581918135498054	-0.0787507053889741	-2.83505074984658	0.00576673530386322	0.0328027845681884	sig Gene
ENSMUSE00000655634.2	chr6	35261159	35262022	+	ENSMUSG00000073155.12	1810058I24Rik	-0.0386474283626094	-1.28325697451469	0.202853788507354	0.438221567898393	-0.0787507053889741	-2.83505074984658	0.00576673530386322	0.0328027845681884	sig Gene
ENSMUSE00000810689.1	chr6	35307358	35308131	-	ENSMUSG00000029843.4	Slc13a4	-0.542046660243042	-1.60673187282738	0.111783577596812	0.31119363155673	-0.383340823700022	-1.14718016052469	0.254639559763061	0.447529306353486	None
ENSMUSE00001264893.1	chr6	35301725	35301853	-	ENSMUSG00000029843.4	Slc13a4	0.00225661320709259	0.00746306860521139	0.994062695310299	0.997458444485128	-0.383340823700022	-1.14718016052469	0.254639559763061	0.447529306353486	None
ENSMUSE00001258801.1	chr6	35289794	35289930	-	ENSMUSG00000029843.4	Slc13a4	-0.265877405230482	-0.886031546192517	0.378074575476774	0.620784769197064	-0.383340823700022	-1.14718016052469	0.254639559763061	0.447529306353486	None
ENSMUSE00001251041.1	chr6	35287754	35287917	-	ENSMUSG00000029843.4	Slc13a4	-0.501049980895064	-1.75179307532438	0.0833788098179342	0.261737296059407	-0.383340823700022	-1.14718016052469	0.254639559763061	0.447529306353486	None
ENSMUSE00001231960.1	chr6	35287347	35287401	-	ENSMUSG00000029843.4	Slc13a4	-0.504059509371053	-1.7870190850634	0.0774623083796532	0.250536977396679	-0.383340823700022	-1.14718016052469	0.254639559763061	0.447529306353486	None
ENSMUSE00001272949.1	chr6	35284630	35284669	-	ENSMUSG00000029843.4	Slc13a4	-0.553153340113644	-1.86625781603282	0.0654180954774069	0.22623689945925	-0.383340823700022	-1.14718016052469	0.254639559763061	0.447529306353486	None
ENSMUSE00001279961.1	chr6	35283239	35283319	-	ENSMUSG00000029843.4	Slc13a4	-0.408596774574346	-1.25307307820175	0.213579772309329	0.451214486717214	-0.383340823700022	-1.14718016052469	0.254639559763061	0.447529306353486	None
ENSMUSE00000284329.3	chr6	35280309	35280496	-	ENSMUSG00000029843.4	Slc13a4	-0.221225478277673	-0.664962708573983	0.507855936570001	0.725561946275056	-0.383340823700022	-1.14718016052469	0.254639559763061	0.447529306353486	None
ENSMUSE00000462192.2	chr6	35279411	35279530	-	ENSMUSG00000029843.4	Slc13a4	0.189414546012868	0.596508181672292	0.55240480327896	0.757872046242098	-0.383340823700022	-1.14718016052469	0.254639559763061	0.447529306353486	None
ENSMUSE00000284485.3	chr6	35278237	35278338	-	ENSMUSG00000029843.4	Slc13a4	0.0145111577067558	0.0507844296724374	0.959615217970937	0.982925588254725	-0.383340823700022	-1.14718016052469	0.254639559763061	0.447529306353486	None
ENSMUSE00000193276.3	chr6	35276449	35276550	-	ENSMUSG00000029843.4	Slc13a4	-0.240764228070153	-0.822049837581474	0.413324771759654	0.651484264627569	-0.383340823700022	-1.14718016052469	0.254639559763061	0.447529306353486	None
ENSMUSE00000193252.3	chr6	35275641	35275738	-	ENSMUSG00000029843.4	Slc13a4	-0.123846715526902	-0.386553357636094	0.700042899573266	0.852659694399438	-0.383340823700022	-1.14718016052469	0.254639559763061	0.447529306353486	None
ENSMUSE00000193284.3	chr6	35274916	35275040	-	ENSMUSG00000029843.4	Slc13a4	-0.323706193895018	-0.985494693503673	0.3271491987532	0.573316461554499	-0.383340823700022	-1.14718016052469	0.254639559763061	0.447529306353486	None
ENSMUSE00000193248.3	chr6	35271609	35271770	-	ENSMUSG00000029843.4	Slc13a4	-0.430695846366579	-1.3697974324494	0.174320634505965	0.402008283353698	-0.383340823700022	-1.14718016052469	0.254639559763061	0.447529306353486	None
ENSMUSE00000193278.3	chr6	35270344	35270481	-	ENSMUSG00000029843.4	Slc13a4	-0.534296284339098	-1.77007485249045	0.0802633217983566	0.255904898462439	-0.383340823700022	-1.14718016052469	0.254639559763061	0.447529306353486	None
ENSMUSE00000396415.4	chr6	35267957	35268968	-	ENSMUSG00000029843.4	Slc13a4	-0.446748046739127	-1.36724780092448	0.175115245999736	0.403106931586238	-0.383340823700022	-1.14718016052469	0.254639559763061	0.447529306353486	None
ENSMUSE00000838493.1	chr6	35287754	35288174	-	ENSMUSG00000029843.4	Slc13a4	-0.496903722112589	-1.73472699820675	0.0863764197202601	0.267278334430824	-0.383340823700022	-1.14718016052469	0.254639559763061	0.447529306353486	None
ENSMUSE00000778984.1	chr6	35280320	35280496	-	ENSMUSG00000029843.4	Slc13a4	-0.21829639918022	-0.663072199254062	0.509059983497963	0.726404223941233	-0.383340823700022	-1.14718016052469	0.254639559763061	0.447529306353486	None
ENSMUSE00000780181.1	chr6	35307358	35308129	-	ENSMUSG00000029843.4	Slc13a4	-0.542046660243042	-1.60673187282738	0.111783577596812	0.31119363155673	-0.383340823700022	-1.14718016052469	0.254639559763061	0.447529306353486	None
ENSMUSE00000729107.1	chr6	35286503	35287401	-	ENSMUSG00000029843.4	Slc13a4	-0.519126851359468	-1.8307941518299	0.0705991524929878	0.236884517304989	-0.383340823700022	-1.14718016052469	0.254639559763061	0.447529306353486	None
ENSMUSE00000404628.3	chr6	35325839	35326141	-	ENSMUSG00000047420.8	Fam180a	-0.2151104211878	-1.02863134756362	0.306541039228057	0.552668631241825	0.0167913353270589	0.0485049368288181	0.961431643187752	0.981920603602265	None
ENSMUSE00000364041.3	chr6	35315293	35315393	-	ENSMUSG00000047420.8	Fam180a	-0.154438150385219	-0.696597313871295	0.487935838370085	0.710663283255222	0.0167913353270589	0.0485049368288181	0.961431643187752	0.981920603602265	None
ENSMUSE00000408305.8	chr6	35312668	35313869	-	ENSMUSG00000047420.8	Fam180a	0.169051619144109	0.501154054888468	0.61754472407578	0.801998971771973	0.0167913353270589	0.0485049368288181	0.961431643187752	0.981920603602265	None
ENSMUSE00000387504.6	chr6	35539539	35539888	-	ENSMUSG00000029840.8	Mtpn	0.0281042309033684	0.653447852411509	0.515213152751765	0.730934279233731	0.0575587104762818	2.31677288358499	0.0230085546886841	0.0868333221623947	None
ENSMUSE00000193235.3	chr6	35522682	35522795	-	ENSMUSG00000029840.8	Mtpn	0.0350248918966412	0.947869838663958	0.34585504058395	0.591249146741498	0.0575587104762818	2.31677288358499	0.0230085546886841	0.0868333221623947	None
ENSMUSE00000193236.3	chr6	35521900	35521983	-	ENSMUSG00000029840.8	Mtpn	0.0329979327714855	0.861060587539814	0.391602104147828	0.632848050465927	0.0575587104762818	2.31677288358499	0.0230085546886841	0.0868333221623947	None
ENSMUSE00000334207.6	chr6	35508906	35512317	-	ENSMUSG00000029840.8	Mtpn	0.0743955944509385	3.49486001157788	0.000752660552126489	0.0140593305350426	0.0575587104762818	2.31677288358499	0.0230085546886841	0.0868333221623947	None
ENSMUSE00001361054.1	chr6	35539560	35539799	-	ENSMUSG00000029840.8	Mtpn	0.0278738047243919	0.619245147009132	0.537394011794051	0.74728599675569	0.0575587104762818	2.31677288358499	0.0230085546886841	0.0868333221623947	None
ENSMUSE00001363755.1	chr6	35521929	35521983	-	ENSMUSG00000029840.8	Mtpn	0.0318247431801258	0.83735735729289	0.404715705933303	0.644199192559167	0.0575587104762818	2.31677288358499	0.0230085546886841	0.0868333221623947	None
ENSMUSE00001361917.1	chr6	35926711	35927124	+	ENSMUSG00000107145.1	Gm43442	-0.0289018535459681	-0.508792807547038	0.612201987088311	0.798541045856236	-0.0372729293007952	-0.652333292219867	0.516008630566362	0.694946826709764	None
ENSMUSE00000701236.1	chr6	36387663	36387851	-	ENSMUSG00000073154.10	9330158H04Rik	0.129097709306469	1.09098510287149	0.278330571028588	0.52375711188714	-0.0322657559335748	-0.400380269516474	0.689916475945061	0.825766520285633	None
ENSMUSE00000852690.1	chr6	36387663	36388092	-	ENSMUSG00000073154.10	9330158H04Rik	0.151903054211632	1.36734823890355	0.17508389181121	0.40307081926051	-0.0322657559335748	-0.400380269516474	0.689916475945061	0.825766520285633	None
ENSMUSE00000858262.1	chr6	36268514	36270160	-	ENSMUSG00000073154.10	9330158H04Rik	-0.168224926933808	-1.41403032795361	0.160967609143379	0.383852128249226	-0.0322657559335748	-0.400380269516474	0.689916475945061	0.825766520285633	None
ENSMUSE00000858705.1	chr6	36387663	36387956	-	ENSMUSG00000073154.10	9330158H04Rik	0.152800099472991	1.36208889732469	0.176731464467091	0.405113508119296	-0.0322657559335748	-0.400380269516474	0.689916475945061	0.825766520285633	None
ENSMUSE00000852431.1	chr6	36387381	36387956	-	ENSMUSG00000073154.10	9330158H04Rik	0.170632785054422	1.66781858425059	0.0989938876773455	0.289737235791862	-0.0322657559335748	-0.400380269516474	0.689916475945061	0.825766520285633	None
ENSMUSE00000866581.1	chr6	36387388	36387956	-	ENSMUSG00000073154.10	9330158H04Rik	0.170632785054422	1.66781858425059	0.0989938876773455	0.289737235791862	-0.0322657559335748	-0.400380269516474	0.689916475945061	0.825766520285633	None
ENSMUSE00000859641.1	chr6	36387666	36387956	-	ENSMUSG00000073154.10	9330158H04Rik	0.147992265770701	1.31294527356165	0.192698573257541	0.425364186328354	-0.0322657559335748	-0.400380269516474	0.689916475945061	0.825766520285633	None
ENSMUSE00000854491.1	chr6	36387740	36387956	-	ENSMUSG00000073154.10	9330158H04Rik	0.187941718252906	1.57992644967719	0.117799635338543	0.320952888395064	-0.0322657559335748	-0.400380269516474	0.689916475945061	0.825766520285633	None
ENSMUSE00000881528.1	chr6	36388084	36388366	+	ENSMUSG00000045613.9	Chrm2	-0.133486357827451	-1.62370001328676	0.108104540007222	0.305039882727203	-0.0957588898440615	-2.26146493403023	0.0263749072153904	0.0956006179215633	None
ENSMUSE00000877588.1	chr6	36388604	36388751	+	ENSMUSG00000045613.9	Chrm2	-0.0304034444155616	-0.333119991753216	0.739855506503073	0.87514886944528	-0.0957588898440615	-2.26146493403023	0.0263749072153904	0.0956006179215633	None
ENSMUSE00000882081.1	chr6	36523170	36528414	+	ENSMUSG00000045613.9	Chrm2	-0.0808719861583411	-1.95304334197102	0.0540704638505425	0.201431313569315	-0.0957588898440615	-2.26146493403023	0.0263749072153904	0.0956006179215633	None
ENSMUSE00000888812.1	chr6	36388195	36388366	+	ENSMUSG00000045613.9	Chrm2	-0.105315054912527	-1.29271924967858	0.199574914333846	0.434095404377744	-0.0957588898440615	-2.26146493403023	0.0263749072153904	0.0956006179215633	None
ENSMUSE00000655624.2	chr6	36809894	36810220	-	ENSMUSG00000029838.11	Ptn	0.0646235334627202	2.41321219396607	0.0179386474627573	0.102680077989328	0.067667822057858	2.41807402694883	0.0178160930131028	0.0725501818233875	None
ENSMUSE00000963178.1	chr6	36744389	36744505	-	ENSMUSG00000029838.11	Ptn	0.0718432129127696	2.71712934883443	0.00796311900157234	0.0620292244095477	0.067667822057858	2.41807402694883	0.0178160930131028	0.0725501818233875	None
ENSMUSE00000985599.1	chr6	36743327	36743500	-	ENSMUSG00000029838.11	Ptn	0.0602911422981458	2.33562669266953	0.0218413959625304	0.1158366990906	0.067667822057858	2.41807402694883	0.0178160930131028	0.0725501818233875	None
ENSMUSE00000655622.1	chr6	36741278	36741439	-	ENSMUSG00000029838.11	Ptn	0.0583050714835126	2.28439194268528	0.0248143177483441	0.125419372577014	0.067667822057858	2.41807402694883	0.0178160930131028	0.0725501818233875	None
ENSMUSE00000655621.2	chr6	36714929	36715762	-	ENSMUSG00000029838.11	Ptn	0.101226431363968	2.6800924923692	0.00882189124320975	0.0661379367775718	0.067667822057858	2.41807402694883	0.0178160930131028	0.0725501818233875	None
ENSMUSE00001359302.1	chr6	36809894	36810179	-	ENSMUSG00000029838.11	Ptn	0.0645566145883314	2.41099941702683	0.0180407217676445	0.103014940798222	0.067667822057858	2.41807402694883	0.0178160930131028	0.0725501818233875	None
ENSMUSE00001363752.1	chr6	36739459	36741439	-	ENSMUSG00000029838.11	Ptn	0.058298585134333	2.28662228405129	0.024677826872019	0.125025036226818	0.067667822057858	2.41807402694883	0.0178160930131028	0.0725501818233875	None
ENSMUSE00000563227.4	chr6	37299563	37299974	-	ENSMUSG00000038665.15	Dgki	0.0403354290569827	0.37350180382373	0.709695324951322	0.858104997363244	-0.0849671490088199	-1.54216319446363	0.126880066912892	0.28162045299679	None
ENSMUSE00001255647.1	chr6	37149549	37149657	-	ENSMUSG00000038665.15	Dgki	0.000613742687795437	0.00704362372583036	0.99439638233326	0.997583297337478	-0.0849671490088199	-1.54216319446363	0.126880066912892	0.28162045299679	None
ENSMUSE00001286563.1	chr6	37134254	37134349	-	ENSMUSG00000038665.15	Dgki	-0.0538735402436877	-0.691723532364214	0.490976619148906	0.713099160661585	-0.0849671490088199	-1.54216319446363	0.126880066912892	0.28162045299679	None
ENSMUSE00001277531.1	chr6	37097552	37097626	-	ENSMUSG00000038665.15	Dgki	0.00135155394246711	0.0169375646042288	0.986525708477108	0.99452844770555	-0.0849671490088199	-1.54216319446363	0.126880066912892	0.28162045299679	None
ENSMUSE00001211468.1	chr6	37096248	37096304	-	ENSMUSG00000038665.15	Dgki	-0.0491013621819052	-0.601749740906202	0.548925864673505	0.755387075686783	-0.0849671490088199	-1.54216319446363	0.126880066912892	0.28162045299679	None
ENSMUSE00001211617.1	chr6	37087629	37087694	-	ENSMUSG00000038665.15	Dgki	-0.0482740870117366	-0.616212104179984	0.539384292896947	0.748626402004726	-0.0849671490088199	-1.54216319446363	0.126880066912892	0.28162045299679	None
ENSMUSE00001264811.1	chr6	37067314	37067385	-	ENSMUSG00000038665.15	Dgki	-0.0881676128661986	-1.0845143502236	0.28117166163759	0.526736107326666	-0.0849671490088199	-1.54216319446363	0.126880066912892	0.28162045299679	None
ENSMUSE00001309823.1	chr6	37063897	37064013	-	ENSMUSG00000038665.15	Dgki	-0.0508289223777643	-0.676030940889992	0.500837312232333	0.72050801621234	-0.0849671490088199	-1.54216319446363	0.126880066912892	0.28162045299679	None
ENSMUSE00001310780.1	chr6	37057954	37058028	-	ENSMUSG00000038665.15	Dgki	-0.0260075723800031	-0.378371305863367	0.706088381611019	0.856076766581883	-0.0849671490088199	-1.54216319446363	0.126880066912892	0.28162045299679	None
ENSMUSE00001224971.1	chr6	37057362	37057460	-	ENSMUSG00000038665.15	Dgki	-0.0619475592621606	-0.861692178183443	0.39125630874456	0.632565678244412	-0.0849671490088199	-1.54216319446363	0.126880066912892	0.28162045299679	None
ENSMUSE00001254115.1	chr6	37050170	37050252	-	ENSMUSG00000038665.15	Dgki	-0.0281470960907661	-0.39484928758645	0.693932960969082	0.84929422505433	-0.0849671490088199	-1.54216319446363	0.126880066912892	0.28162045299679	None
ENSMUSE00001292537.1	chr6	37048120	37048180	-	ENSMUSG00000038665.15	Dgki	-0.0441053041230219	-0.563546545958975	0.574531183308885	0.773072654019802	-0.0849671490088199	-1.54216319446363	0.126880066912892	0.28162045299679	None
ENSMUSE00001255949.1	chr6	37034584	37034697	-	ENSMUSG00000038665.15	Dgki	-0.0504632325905143	-0.765638417216123	0.445990404706839	0.677554056310889	-0.0849671490088199	-1.54216319446363	0.126880066912892	0.28162045299679	None
ENSMUSE00001245323.1	chr6	37032863	37033000	-	ENSMUSG00000038665.15	Dgki	-0.0634412941232833	-1.03923799138918	0.301610823371166	0.547663817636952	-0.0849671490088199	-1.54216319446363	0.126880066912892	0.28162045299679	None
ENSMUSE00001226014.1	chr6	37029763	37029841	-	ENSMUSG00000038665.15	Dgki	-0.108550375976216	-1.55981018200622	0.122482036077244	0.328398529317646	-0.0849671490088199	-1.54216319446363	0.126880066912892	0.28162045299679	None
ENSMUSE00001271712.1	chr6	37021210	37021265	-	ENSMUSG00000038665.15	Dgki	-0.0723653656126272	-1.08193632560218	0.282309146795565	0.527888571614914	-0.0849671490088199	-1.54216319446363	0.126880066912892	0.28162045299679	None
ENSMUSE00001269435.1	chr6	37019916	37019978	-	ENSMUSG00000038665.15	Dgki	-0.0701865923150645	-0.995379639882794	0.322347692331325	0.568778686159868	-0.0849671490088199	-1.54216319446363	0.126880066912892	0.28162045299679	None
ENSMUSE00001274685.1	chr6	37016605	37016678	-	ENSMUSG00000038665.15	Dgki	-0.0970033724553179	-1.34640123607498	0.181715701438053	0.41157823432448	-0.0849671490088199	-1.54216319446363	0.126880066912892	0.28162045299679	None
ENSMUSE00001277617.1	chr6	37012871	37012982	-	ENSMUSG00000038665.15	Dgki	-0.0719734580246886	-1.06759765080716	0.288693611022755	0.534497279226712	-0.0849671490088199	-1.54216319446363	0.126880066912892	0.28162045299679	None
ENSMUSE00001237204.1	chr6	37000042	37000241	-	ENSMUSG00000038665.15	Dgki	-0.0472268596330284	-0.747836681801175	0.456601395423561	0.686228297754799	-0.0849671490088199	-1.54216319446363	0.126880066912892	0.28162045299679	None
ENSMUSE00001288279.1	chr6	36994859	36994921	-	ENSMUSG00000038665.15	Dgki	-0.191183416442062	-2.31445748407692	0.0230292437540697	0.119765081883568	-0.0849671490088199	-1.54216319446363	0.126880066912892	0.28162045299679	None
ENSMUSE00001237989.1	chr6	36975147	36975247	-	ENSMUSG00000038665.15	Dgki	-0.0590704360694853	-0.921924014590818	0.359150675935245	0.603565745272592	-0.0849671490088199	-1.54216319446363	0.126880066912892	0.28162045299679	None
ENSMUSE00001289190.1	chr6	36937321	36937400	-	ENSMUSG00000038665.15	Dgki	-0.0730163331514228	-1.23491943466145	0.22022815230009	0.459224458943979	-0.0849671490088199	-1.54216319446363	0.126880066912892	0.28162045299679	None
ENSMUSE00001257267.1	chr6	36934637	36934681	-	ENSMUSG00000038665.15	Dgki	-0.0167948909903132	-0.296922514381064	0.767242548765142	0.890262924876717	-0.0849671490088199	-1.54216319446363	0.126880066912892	0.28162045299679	None
ENSMUSE00001243548.1	chr6	36920354	36920423	-	ENSMUSG00000038665.15	Dgki	-0.0403986949427265	-0.676865848355103	0.500310007700558	0.720034396908455	-0.0849671490088199	-1.54216319446363	0.126880066912892	0.28162045299679	None
ENSMUSE00001272806.1	chr6	36916421	36916461	-	ENSMUSG00000038665.15	Dgki	-0.0536497005557955	-0.866526408106136	0.38861582357958	0.63039177699311	-0.0849671490088199	-1.54216319446363	0.126880066912892	0.28162045299679	None
ENSMUSE00001298369.1	chr6	36915382	36915509	-	ENSMUSG00000038665.15	Dgki	-0.0329329248752494	-0.565819514613794	0.572991782070265	0.772073330208959	-0.0849671490088199	-1.54216319446363	0.126880066912892	0.28162045299679	None
ENSMUSE00001285246.1	chr6	36913633	36913749	-	ENSMUSG00000038665.15	Dgki	-0.0637240781770011	-1.07442791819374	0.285640104435875	0.531379254915956	-0.0849671490088199	-1.54216319446363	0.126880066912892	0.28162045299679	None
ENSMUSE00001308010.1	chr6	36894776	36894801	-	ENSMUSG00000038665.15	Dgki	-0.0811107173548301	-1.3199358405413	0.190363621668295	0.422416949112096	-0.0849671490088199	-1.54216319446363	0.126880066912892	0.28162045299679	None
ENSMUSE00001220446.1	chr6	36865791	36865828	-	ENSMUSG00000038665.15	Dgki	-0.0841297443038622	-1.36364202646387	0.176243703346787	0.404521566676761	-0.0849671490088199	-1.54216319446363	0.126880066912892	0.28162045299679	None
ENSMUSE00001207282.1	chr6	36862356	36862476	-	ENSMUSG00000038665.15	Dgki	-0.0831488826412032	-1.36175931784634	0.1768351006202	0.405277591995541	-0.0849671490088199	-1.54216319446363	0.126880066912892	0.28162045299679	None
ENSMUSE00001243193.1	chr6	36852516	36852552	-	ENSMUSG00000038665.15	Dgki	-0.0310727315573965	-0.475902129333964	0.635352379140699	0.813359833442179	-0.0849671490088199	-1.54216319446363	0.126880066912892	0.28162045299679	None
ENSMUSE00001301208.1	chr6	36850862	36850961	-	ENSMUSG00000038665.15	Dgki	-0.00465053207019808	-0.0718600502645147	0.942880353473322	0.975640905198823	-0.0849671490088199	-1.54216319446363	0.126880066912892	0.28162045299679	None
ENSMUSE00000701211.1	chr6	36846022	36847492	-	ENSMUSG00000038665.15	Dgki	-0.0890473225653744	-1.73219577234269	0.0868284748604798	0.268126286111728	-0.0849671490088199	-1.54216319446363	0.126880066912892	0.28162045299679	None
ENSMUSE00001232947.1	chr6	37299563	37300184	-	ENSMUSG00000038665.15	Dgki	0.0388273936216897	0.358725994739904	0.720680363938282	0.864457302408438	-0.0849671490088199	-1.54216319446363	0.126880066912892	0.28162045299679	None
ENSMUSE00000744332.1	chr6	37016605	37016749	-	ENSMUSG00000038665.15	Dgki	-0.0951174686227573	-1.33855848984889	0.184246928159918	0.414737504032156	-0.0849671490088199	-1.54216319446363	0.126880066912892	0.28162045299679	None
ENSMUSE00001257341.1	chr6	36915382	36915528	-	ENSMUSG00000038665.15	Dgki	-0.0329329248752494	-0.565819514613794	0.572991782070265	0.772073330208959	-0.0849671490088199	-1.54216319446363	0.126880066912892	0.28162045299679	None
ENSMUSE00001231676.1	chr6	36846981	36847492	-	ENSMUSG00000038665.15	Dgki	-0.0666842248840204	-1.38005660928034	0.171150960712423	0.397885483620911	-0.0849671490088199	-1.54216319446363	0.126880066912892	0.28162045299679	None
ENSMUSE00000655615.2	chr6	37299563	37299637	-	ENSMUSG00000038665.15	Dgki	0.0395394002091408	0.323082200294281	0.747418246755705	0.879342967617863	-0.0849671490088199	-1.54216319446363	0.126880066912892	0.28162045299679	None
ENSMUSE00000701206.1	chr6	36847156	36847492	-	ENSMUSG00000038665.15	Dgki	-0.064827955093074	-1.29282253327317	0.199539343054112	0.434034265540696	-0.0849671490088199	-1.54216319446363	0.126880066912892	0.28162045299679	None
ENSMUSE00000812144.1	chr6	37034608	37034697	-	ENSMUSG00000038665.15	Dgki	-0.0742891948703902	-1.08845063928778	0.279440991832337	0.524947993951558	-0.0849671490088199	-1.54216319446363	0.126880066912892	0.28162045299679	None
ENSMUSE00000761469.1	chr6	37299563	37299744	-	ENSMUSG00000038665.15	Dgki	0.056035620586081	0.479849456874569	0.632554175896578	0.811557248336597	-0.0849671490088199	-1.54216319446363	0.126880066912892	0.28162045299679	None
ENSMUSE00000478113.3	chr6	37441699	37442146	-	ENSMUSG00000038648.5	Creb3l2	0.00140956683684026	0.0113603677283705	0.990962279207374	0.996207097177729	-0.0507825670363912	-1.45439387715905	0.14964995826474	0.315107344126072	None
ENSMUSE00000377648.3	chr6	37379812	37380028	-	ENSMUSG00000038648.5	Creb3l2	0.00354050809241204	0.0305131392246658	0.975728607145012	0.989895065329497	-0.0507825670363912	-1.45439387715905	0.14964995826474	0.315107344126072	None
ENSMUSE00000354336.3	chr6	37363968	37364143	-	ENSMUSG00000038648.5	Creb3l2	0.0212278797685201	0.220905715489656	0.825690145669095	0.920627480179488	-0.0507825670363912	-1.45439387715905	0.14964995826474	0.315107344126072	None
ENSMUSE00000411574.3	chr6	37362358	37362445	-	ENSMUSG00000038648.5	Creb3l2	0.111929523319853	0.881677668492943	0.380411892533963	0.622923724288107	-0.0507825670363912	-1.45439387715905	0.14964995826474	0.315107344126072	None
ENSMUSE00000365674.3	chr6	37358463	37358647	-	ENSMUSG00000038648.5	Creb3l2	-0.000118091962932843	-0.00102287443475382	0.999186236458366	0.999694025997422	-0.0507825670363912	-1.45439387715905	0.14964995826474	0.315107344126072	None
ENSMUSE00000282349.3	chr6	37355643	37355789	-	ENSMUSG00000038648.5	Creb3l2	0.0143743245745165	0.13181920982702	0.895435595191153	0.953826295729592	-0.0507825670363912	-1.45439387715905	0.14964995826474	0.315107344126072	None
ENSMUSE00000282337.3	chr6	37354751	37354809	-	ENSMUSG00000038648.5	Creb3l2	0.151177535363482	1.1353334102514	0.259393961028754	0.503619976508351	-0.0507825670363912	-1.45439387715905	0.14964995826474	0.315107344126072	None
ENSMUSE00000282329.3	chr6	37353557	37353625	-	ENSMUSG00000038648.5	Creb3l2	0.0897529360481019	0.643402801669957	0.521676964195926	0.735696985452151	-0.0507825670363912	-1.45439387715905	0.14964995826474	0.315107344126072	None
ENSMUSE00001305622.1	chr6	37336215	37336314	-	ENSMUSG00000038648.5	Creb3l2	-0.122025464902193	-1.1354384515157	0.259350213238109	0.503569109826747	-0.0507825670363912	-1.45439387715905	0.14964995826474	0.315107344126072	None
ENSMUSE00001269633.1	chr6	37335828	37335954	-	ENSMUSG00000038648.5	Creb3l2	-0.0853764794443378	-0.791816007645033	0.43064938240034	0.665349989650565	-0.0507825670363912	-1.45439387715905	0.14964995826474	0.315107344126072	None
ENSMUSE00000331633.3	chr6	37334363	37334582	-	ENSMUSG00000038648.5	Creb3l2	-0.113359798053345	-1.30573112583622	0.195130590854602	0.428557219939416	-0.0507825670363912	-1.45439387715905	0.14964995826474	0.315107344126072	None
ENSMUSE00000369177.5	chr6	37327255	37332500	-	ENSMUSG00000038648.5	Creb3l2	-0.0456568374239713	-1.17403191061615	0.243627350805334	0.486239200249435	-0.0507825670363912	-1.45439387715905	0.14964995826474	0.315107344126072	None
ENSMUSE00000804279.1	chr6	37334292	37334582	-	ENSMUSG00000038648.5	Creb3l2	-0.110942299196313	-1.26650393730186	0.208756697270386	0.44533945322399	-0.0507825670363912	-1.45439387715905	0.14964995826474	0.315107344126072	None
ENSMUSE00001359349.1	chr6	37686239	37687195	-	ENSMUSG00000107035.1	Ybx1-ps2	0.00668604868556421	0.182779351158894	0.855401903898241	0.93521694570914	-0.00400357405172976	-0.108569849224989	0.913808607165066	0.962687392632365	None
ENSMUSE00000720710.1	chr6	37806086	37806550	+	ENSMUSG00000080242.5	Atp6v0c-ps2	0.0684941329260883	0.621510232552513	0.535910116580452	0.74625138579731	0.0731430649844942	0.64899374100367	0.518153953569984	0.696990172308362	None
ENSMUSE00001216965.1	chr6	37870811	37871474	+	ENSMUSG00000029833.17	Trim24	-0.00735203903969353	-0.104563913374572	0.916965645292148	0.964079382227489	0.00886544710723308	0.379687635853977	0.7051577548664	0.836589510317265	None
ENSMUSE00001224219.1	chr6	37903533	37903651	+	ENSMUSG00000029833.17	Trim24	0.0238014860968442	0.53213565754572	0.59600590441639	0.787694161776077	0.00886544710723308	0.379687635853977	0.7051577548664	0.836589510317265	None
ENSMUSE00001296558.1	chr6	37915165	37915297	+	ENSMUSG00000029833.17	Trim24	0.0545816136523085	1.51250372838136	0.134076730740358	0.345859830652477	0.00886544710723308	0.379687635853977	0.7051577548664	0.836589510317265	None
ENSMUSE00000778853.1	chr6	37919374	37921505	+	ENSMUSG00000029833.17	Trim24	0.0290418532166312	0.67675790571631	0.500378164425638	0.720088386722837	0.00886544710723308	0.379687635853977	0.7051577548664	0.836589510317265	None
ENSMUSE00001255521.1	chr6	37908217	37908364	+	ENSMUSG00000029833.17	Trim24	0.0241666751930285	0.694839129524473	0.489031586362057	0.711541066423675	0.00886544710723308	0.379687635853977	0.7051577548664	0.836589510317265	None
ENSMUSE00001286936.1	chr6	37919374	37919490	+	ENSMUSG00000029833.17	Trim24	0.0260362296626388	0.605459727358517	0.546470131603019	0.753780508059681	0.00886544710723308	0.379687635853977	0.7051577548664	0.836589510317265	None
ENSMUSE00001259617.1	chr6	37927526	37927640	+	ENSMUSG00000029833.17	Trim24	0.0306004507488289	0.768134578876999	0.444514036974455	0.676390829654861	0.00886544710723308	0.379687635853977	0.7051577548664	0.836589510317265	None
ENSMUSE00001258107.1	chr6	37931354	37931500	+	ENSMUSG00000029833.17	Trim24	0.0058940779046084	0.144105336545323	0.885754878425338	0.950608947649932	0.00886544710723308	0.379687635853977	0.7051577548664	0.836589510317265	None
ENSMUSE00000825270.1	chr6	37945521	37946799	+	ENSMUSG00000029833.17	Trim24	0.00443403532042119	0.148910322735407	0.881973474530444	0.948613845181722	0.00886544710723308	0.379687635853977	0.7051577548664	0.836589510317265	None
ENSMUSE00000193178.1	chr6	37943413	37943530	+	ENSMUSG00000029833.17	Trim24	-0.0123323396648129	-0.385406094453807	0.700889425066859	0.853149532057263	0.00886544710723308	0.379687635853977	0.7051577548664	0.836589510317265	None
ENSMUSE00000504980.1	chr6	37945521	37945789	+	ENSMUSG00000029833.17	Trim24	-0.0116348247430743	-0.401765562150833	0.688854543783808	0.846252924291945	0.00886544710723308	0.379687635853977	0.7051577548664	0.836589510317265	None
ENSMUSE00000193167.1	chr6	37949222	37949398	+	ENSMUSG00000029833.17	Trim24	-0.0255899361387784	-0.917402436290275	0.361500728734496	0.605691439413183	0.00886544710723308	0.379687635853977	0.7051577548664	0.836589510317265	None
ENSMUSE00001215874.1	chr6	37951452	37951625	+	ENSMUSG00000029833.17	Trim24	-0.0255922092138286	-0.723164698237931	0.471543504139487	0.697875458696226	0.00886544710723308	0.379687635853977	0.7051577548664	0.836589510317265	None
ENSMUSE00000193206.1	chr6	37953494	37953629	+	ENSMUSG00000029833.17	Trim24	0.00433497316120791	0.119465702230873	0.905185402578554	0.958614653995176	0.00886544710723308	0.379687635853977	0.7051577548664	0.836589510317265	None
ENSMUSE00000193204.1	chr6	37956403	37956475	+	ENSMUSG00000029833.17	Trim24	-0.00168253076784896	-0.0521002151137744	0.958569824687998	0.982441670787674	0.00886544710723308	0.379687635853977	0.7051577548664	0.836589510317265	None
ENSMUSE00000193196.1	chr6	37957004	37957172	+	ENSMUSG00000029833.17	Trim24	0.0118204709342506	0.434818011912964	0.664785091915517	0.83174748830327	0.00886544710723308	0.379687635853977	0.7051577548664	0.836589510317265	None
ENSMUSE00000481951.1	chr6	37957509	37957837	+	ENSMUSG00000029833.17	Trim24	0.00431631926431079	0.158455357502322	0.87446996918915	0.94466715236256	0.00886544710723308	0.379687635853977	0.7051577548664	0.836589510317265	None
ENSMUSE00000281836.1	chr6	37958562	37958694	+	ENSMUSG00000029833.17	Trim24	0.0126922952960393	0.41783398453643	0.677111249221591	0.839163969407307	0.00886544710723308	0.379687635853977	0.7051577548664	0.836589510317265	None
ENSMUSE00000193162.1	chr6	37960781	37960855	+	ENSMUSG00000029833.17	Trim24	0.0192499839662761	0.55908750581831	0.577556905988485	0.775130873144098	0.00886544710723308	0.379687635853977	0.7051577548664	0.836589510317265	None
ENSMUSE00000193207.1	chr6	37964703	37964852	+	ENSMUSG00000029833.17	Trim24	0.0227998850639673	0.70100962169048	0.485191914183528	0.708441361912159	0.00886544710723308	0.379687635853977	0.7051577548664	0.836589510317265	None
ENSMUSE00000714244.1	chr6	37965501	37966296	+	ENSMUSG00000029833.17	Trim24	0.0431540442112277	1.37779873512243	0.171844757374921	0.398806555561447	0.00886544710723308	0.379687635853977	0.7051577548664	0.836589510317265	None
ENSMUSE00000710156.1	chr6	37945521	37945687	+	ENSMUSG00000029833.17	Trim24	-0.00766070584276407	-0.260072295727471	0.795430446623643	0.905360519318009	0.00886544710723308	0.379687635853977	0.7051577548664	0.836589510317265	None
ENSMUSE00000832910.1	chr6	37931354	37931484	+	ENSMUSG00000029833.17	Trim24	0.0141704597466402	0.341444322995088	0.733603050633286	0.87171627588364	0.00886544710723308	0.379687635853977	0.7051577548664	0.836589510317265	None
ENSMUSE00000708224.1	chr6	37965501	37965932	+	ENSMUSG00000029833.17	Trim24	0.0486333189747949	1.47834193219816	0.14297430099112	0.358811525693579	0.00886544710723308	0.379687635853977	0.7051577548664	0.836589510317265	None
ENSMUSE00000794933.1	chr6	37915221	37915297	+	ENSMUSG00000029833.17	Trim24	0.0564619984087576	1.41904206462287	0.15950563521587	0.381923595260355	0.00886544710723308	0.379687635853977	0.7051577548664	0.836589510317265	None
ENSMUSE00000747905.1	chr6	37927526	37928008	+	ENSMUSG00000029833.17	Trim24	0.0307895266732859	0.772459780040351	0.441962603773247	0.67425541627992	0.00886544710723308	0.379687635853977	0.7051577548664	0.836589510317265	None
ENSMUSE00000822142.1	chr6	37948559	37949398	+	ENSMUSG00000029833.17	Trim24	-0.0181576708194046	-0.640762218883263	0.523383151751684	0.736877420293637	0.00886544710723308	0.379687635853977	0.7051577548664	0.836589510317265	None
ENSMUSE00000796734.1	chr6	37953494	37953630	+	ENSMUSG00000029833.17	Trim24	0.00433497316120791	0.119465702230873	0.905185402578554	0.958614653995176	0.00886544710723308	0.379687635853977	0.7051577548664	0.836589510317265	None
ENSMUSE00000344653.4	chr6	38124328	38124586	-	ENSMUSG00000038600.12	Atp6v0a4	-0.128464380030283	-3.10961659960809	0.00254164701084123	0.0301809884736905	0.222286351280425	1.72358447734228	0.0885472707091368	0.220586863946673	None
ENSMUSE00000842220.1	chr6	38124328	38124489	-	ENSMUSG00000038600.12	Atp6v0a4	-0.133747511561048	-3.25785050703578	0.00160870354603875	0.0226690756421503	0.222286351280425	1.72358447734228	0.0885472707091368	0.220586863946673	None
ENSMUSE00001358132.1	chr6	38253868	38253955	-	ENSMUSG00000063455.16	D630045J12Rik	-0.107801778381362	-1.22418171270743	0.224231045582184	0.463904415227069	-0.106263810082864	-3.18915149051346	0.00202069456832152	0.0157170378923887	sig Gene
ENSMUSE00000477680.4	chr6	38194384	38197089	-	ENSMUSG00000063455.16	D630045J12Rik	-0.125162154745208	-2.27703356239108	0.0252693602496117	0.126831671383008	-0.106263810082864	-3.18915149051346	0.00202069456832152	0.0157170378923887	sig Gene
ENSMUSE00000476697.2	chr6	38191676	38191764	-	ENSMUSG00000063455.16	D630045J12Rik	-0.0800796520063735	-1.60353159863647	0.112488601778025	0.312369872299249	-0.106263810082864	-3.18915149051346	0.00202069456832152	0.0157170378923887	sig Gene
ENSMUSE00000476370.2	chr6	38190551	38190728	-	ENSMUSG00000063455.16	D630045J12Rik	-0.0835417199880131	-1.83230877648834	0.0703710716165261	0.236398253972611	-0.106263810082864	-3.18915149051346	0.00202069456832152	0.0157170378923887	sig Gene
ENSMUSE00000490051.2	chr6	38183965	38184092	-	ENSMUSG00000063455.16	D630045J12Rik	-0.0844153067204012	-2.14211164696529	0.0350152400700326	0.154825852059018	-0.106263810082864	-3.18915149051346	0.00202069456832152	0.0157170378923887	sig Gene
ENSMUSE00000489258.2	chr6	38181314	38181497	-	ENSMUSG00000063455.16	D630045J12Rik	-0.0798276011283933	-2.13802712465637	0.0353553617323089	0.155721240636063	-0.106263810082864	-3.18915149051346	0.00202069456832152	0.0157170378923887	sig Gene
ENSMUSE00000488206.2	chr6	38178831	38178890	-	ENSMUSG00000063455.16	D630045J12Rik	-0.0940119423597331	-2.13979610480848	0.035207706656523	0.155353958168669	-0.106263810082864	-3.18915149051346	0.00202069456832152	0.0157170378923887	sig Gene
ENSMUSE00000486928.2	chr6	38177607	38177755	-	ENSMUSG00000063455.16	D630045J12Rik	-0.108445343920934	-2.60917778043	0.0107047653107756	0.0746473970642542	-0.106263810082864	-3.18915149051346	0.00202069456832152	0.0157170378923887	sig Gene
ENSMUSE00000516434.2	chr6	38174148	38174325	-	ENSMUSG00000063455.16	D630045J12Rik	-0.108812090001339	-2.64255700942512	0.00977732406170129	0.0704925332757162	-0.106263810082864	-3.18915149051346	0.00202069456832152	0.0157170378923887	sig Gene
ENSMUSE00000515569.2	chr6	38168091	38168275	-	ENSMUSG00000063455.16	D630045J12Rik	-0.13811631460576	-3.18499523101128	0.00201770936890734	0.0261358523152897	-0.106263810082864	-3.18915149051346	0.00202069456832152	0.0157170378923887	sig Gene
ENSMUSE00000514681.2	chr6	38158048	38158244	-	ENSMUSG00000063455.16	D630045J12Rik	-0.147185935660929	-3.79347215337729	0.000275739014014351	0.00744382707717909	-0.106263810082864	-3.18915149051346	0.00202069456832152	0.0157170378923887	sig Gene
ENSMUSE00000519875.2	chr6	38155130	38155245	-	ENSMUSG00000063455.16	D630045J12Rik	-0.126994031494307	-3.01916270625239	0.00333681755894887	0.0358603993548295	-0.106263810082864	-3.18915149051346	0.00202069456832152	0.0157170378923887	sig Gene
ENSMUSE00000466705.2	chr6	38149556	38149761	-	ENSMUSG00000063455.16	D630045J12Rik	-0.0805169049905466	-2.26976751823159	0.0257258872894429	0.128228172221899	-0.106263810082864	-3.18915149051346	0.00202069456832152	0.0157170378923887	sig Gene
ENSMUSE00000465956.2	chr6	38148336	38148559	-	ENSMUSG00000063455.16	D630045J12Rik	-0.0806060874218492	-2.07078849826656	0.0413805321267484	0.171138555145356	-0.106263810082864	-3.18915149051346	0.00202069456832152	0.0157170378923887	sig Gene
ENSMUSE00000280985.4	chr6	38147120	38147273	-	ENSMUSG00000063455.16	D630045J12Rik	-0.0839389243520896	-2.09381672313221	0.0392241756694951	0.165766462500933	-0.106263810082864	-3.18915149051346	0.00202069456832152	0.0157170378923887	sig Gene
ENSMUSE00001312605.1	chr6	38142592	38142909	-	ENSMUSG00000063455.16	D630045J12Rik	-0.093795618313773	-2.77214495270227	0.00682748025091954	0.0562158462247976	-0.106263810082864	-3.18915149051346	0.00202069456832152	0.0157170378923887	sig Gene
ENSMUSE00001227413.1	chr6	38139423	38139469	-	ENSMUSG00000063455.16	D630045J12Rik	-0.0783717260909898	-1.97976774733185	0.0509317283448686	0.194405095459635	-0.106263810082864	-3.18915149051346	0.00202069456832152	0.0157170378923887	sig Gene
ENSMUSE00001306535.1	chr6	38136834	38136994	-	ENSMUSG00000063455.16	D630045J12Rik	-0.0377680924481304	-1.06080864410025	0.291750781369968	0.53762587985569	-0.106263810082864	-3.18915149051346	0.00202069456832152	0.0157170378923887	sig Gene
ENSMUSE00001257137.1	chr6	38130782	38130927	-	ENSMUSG00000063455.16	D630045J12Rik	-0.0578443143627141	-1.57946068745852	0.117906409863135	0.321109218130306	-0.106263810082864	-3.18915149051346	0.00202069456832152	0.0157170378923887	sig Gene
ENSMUSE00000717965.1	chr6	38123174	38128575	-	ENSMUSG00000063455.16	D630045J12Rik	-0.0922527846612828	-2.80669083040385	0.00619217780914813	0.0528358170996203	-0.106263810082864	-3.18915149051346	0.00202069456832152	0.0157170378923887	sig Gene
ENSMUSE00000895311.1	chr6	38253868	38254009	-	ENSMUSG00000063455.16	D630045J12Rik	-0.0958130640203176	-1.10916650720463	0.270454378840551	0.5153881698606	-0.106263810082864	-3.18915149051346	0.00202069456832152	0.0157170378923887	sig Gene
ENSMUSE00000899068.1	chr6	38123176	38128575	-	ENSMUSG00000063455.16	D630045J12Rik	-0.0922527846612828	-2.80669083040385	0.00619217780914813	0.0528358170996203	-0.106263810082864	-3.18915149051346	0.00202069456832152	0.0157170378923887	sig Gene
ENSMUSE00001063202.1	chr6	38147120	38147431	-	ENSMUSG00000063455.16	D630045J12Rik	-0.0837438590088846	-2.08709162759851	0.039843644130296	0.167287964555667	-0.106263810082864	-3.18915149051346	0.00202069456832152	0.0157170378923887	sig Gene
ENSMUSE00000736882.1	chr6	38136834	38136991	-	ENSMUSG00000063455.16	D630045J12Rik	-0.0389575143343266	-1.07866322734856	0.283757883573707	0.529445911541073	-0.106263810082864	-3.18915149051346	0.00202069456832152	0.0157170378923887	sig Gene
ENSMUSE00000737764.1	chr6	38126014	38128575	-	ENSMUSG00000063455.16	D630045J12Rik	-0.0719889824776997	-2.29320457756633	0.0242788591179234	0.123788765345702	-0.106263810082864	-3.18915149051346	0.00202069456832152	0.0157170378923887	sig Gene
ENSMUSE00000749591.1	chr6	38147120	38147374	-	ENSMUSG00000063455.16	D630045J12Rik	-0.0839467843471851	-2.09313249948227	0.0392868189853307	0.165898598140335	-0.106263810082864	-3.18915149051346	0.00202069456832152	0.0157170378923887	sig Gene
ENSMUSE00000731639.1	chr6	38126020	38128527	-	ENSMUSG00000063455.16	D630045J12Rik	-0.0730304592803674	-2.32653129296	0.0223449463381149	0.117451926742893	-0.106263810082864	-3.18915149051346	0.00202069456832152	0.0157170378923887	sig Gene
ENSMUSE00000766000.1	chr6	38194384	38194422	-	ENSMUSG00000063455.16	D630045J12Rik	-0.102902711083583	-1.97310967373999	0.0516988215080888	0.196176907347194	-0.106263810082864	-3.18915149051346	0.00202069456832152	0.0157170378923887	sig Gene
ENSMUSE00000802277.1	chr6	38137442	38139469	-	ENSMUSG00000063455.16	D630045J12Rik	-0.0800910067975365	-2.02531304019626	0.045940144142838	0.182587695501213	-0.106263810082864	-3.18915149051346	0.00202069456832152	0.0157170378923887	sig Gene
ENSMUSE00000806884.1	chr6	38168091	38168616	-	ENSMUSG00000063455.16	D630045J12Rik	-0.138111098309795	-3.18152358361081	0.00203943783046224	0.0263145190313294	-0.106263810082864	-3.18915149051346	0.00202069456832152	0.0157170378923887	sig Gene
ENSMUSE00000795591.1	chr6	38158128	38158244	-	ENSMUSG00000063455.16	D630045J12Rik	-0.148251274775846	-3.62007257439956	0.000497097164616887	0.0107628512747071	-0.106263810082864	-3.18915149051346	0.00202069456832152	0.0157170378923887	sig Gene
ENSMUSE00000360768.1	chr6	38298864	38299259	-	ENSMUSG00000047749.2	Zc3hav1l	0.0132632237283623	0.156559240361155	0.875959645936207	0.945412341431389	0.0154247638909468	0.400003647807952	0.69019276051728	0.825998214414149	None
ENSMUSE00000396543.1	chr6	38297952	38298087	-	ENSMUSG00000047749.2	Zc3hav1l	0.0429007962753639	0.816354376534421	0.416555907299767	0.654239779224599	0.0154247638909468	0.400003647807952	0.69019276051728	0.825998214414149	None
ENSMUSE00000352871.1	chr6	38295058	38295319	-	ENSMUSG00000047749.2	Zc3hav1l	0.0589304272875456	1.37152537531976	0.173783667901652	0.401349580193161	0.0154247638909468	0.400003647807952	0.69019276051728	0.825998214414149	None
ENSMUSE00000375833.3	chr6	38287396	38293137	-	ENSMUSG00000047749.2	Zc3hav1l	0.0311994217342265	0.831442078580984	0.408029492100268	0.646984281655413	0.0154247638909468	0.400003647807952	0.69019276051728	0.825998214414149	None
ENSMUSE00001360989.1	chr6	38353915	38354273	-	ENSMUSG00000029826.14	Zc3hav1	-0.323205674079051	-1.53411118469576	0.128677824674395	0.337940822694476	-0.155202827109063	-2.06702321753844	0.0418828760752492	0.131853186348479	None
ENSMUSE00001289764.1	chr6	38340220	38340355	-	ENSMUSG00000029826.14	Zc3hav1	-0.356162007227735	-1.52249611750063	0.131558239845687	0.342253857104364	-0.155202827109063	-2.06702321753844	0.0418828760752492	0.131853186348479	None
ENSMUSE00001297113.1	chr6	38336412	38336664	-	ENSMUSG00000029826.14	Zc3hav1	-0.0217143687617366	-0.133106551324728	0.894420479368327	0.953507987353468	-0.155202827109063	-2.06702321753844	0.0418828760752492	0.131853186348479	None
ENSMUSE00001256761.1	chr6	38332142	38333188	-	ENSMUSG00000029826.14	Zc3hav1	-0.205482213695016	-2.01866664352451	0.0466413653584759	0.184299809476853	-0.155202827109063	-2.06702321753844	0.0418828760752492	0.131853186348479	None
ENSMUSE00001239047.1	chr6	38331763	38331861	-	ENSMUSG00000029826.14	Zc3hav1	-0.420062573199027	-2.12138634110098	0.0367708700994446	0.159458513897201	-0.155202827109063	-2.06702321753844	0.0418828760752492	0.131853186348479	None
ENSMUSE00001243318.1	chr6	38329149	38329272	-	ENSMUSG00000029826.14	Zc3hav1	-0.520110389202463	-3.10921835548623	0.0025447242838344	0.0301984121964418	-0.155202827109063	-2.06702321753844	0.0418828760752492	0.131853186348479	sig Exon
ENSMUSE00001218065.1	chr6	38325192	38325366	-	ENSMUSG00000029826.14	Zc3hav1	-0.476366725149774	-2.88234871424242	0.00498569976468607	0.0461304157703532	-0.155202827109063	-2.06702321753844	0.0418828760752492	0.131853186348479	sig Exon
ENSMUSE00001254736.1	chr6	38319704	38319824	-	ENSMUSG00000029826.14	Zc3hav1	-0.226382329052088	-1.32783575672171	0.187750523643314	0.419267422765119	-0.155202827109063	-2.06702321753844	0.0418828760752492	0.131853186348479	None
ENSMUSE00001240706.1	chr6	38316321	38316423	-	ENSMUSG00000029826.14	Zc3hav1	-0.167717872922156	-0.862301787165694	0.390922727249411	0.632310941982081	-0.155202827109063	-2.06702321753844	0.0418828760752492	0.131853186348479	None
ENSMUSE00001301559.1	chr6	38312394	38312484	-	ENSMUSG00000029826.14	Zc3hav1	-0.0599115790147355	-0.279945292878935	0.780192583037416	0.897059269517309	-0.155202827109063	-2.06702321753844	0.0418828760752492	0.131853186348479	None
ENSMUSE00001221248.1	chr6	38311590	38311720	-	ENSMUSG00000029826.14	Zc3hav1	-0.0199097827634306	-0.098504904211086	0.921760907672553	0.966226331249388	-0.155202827109063	-2.06702321753844	0.0418828760752492	0.131853186348479	None
ENSMUSE00000701008.1	chr6	38311178	38311311	-	ENSMUSG00000029826.14	Zc3hav1	-0.188328899778684	-0.872185967752872	0.385538604991626	0.627488505930222	-0.155202827109063	-2.06702321753844	0.0418828760752492	0.131853186348479	None
ENSMUSE00000701007.1	chr6	38305286	38307456	-	ENSMUSG00000029826.14	Zc3hav1	-0.058014731561038	-0.643516020030784	0.521603874367905	0.735636720465327	-0.155202827109063	-2.06702321753844	0.0418828760752492	0.131853186348479	None
ENSMUSE00000806353.1	chr6	38310587	38311311	-	ENSMUSG00000029826.14	Zc3hav1	-0.173865905742862	-0.795101661804496	0.4287461159926	0.663979299590197	-0.155202827109063	-2.06702321753844	0.0418828760752492	0.131853186348479	None
ENSMUSE00000463220.1	chr6	38353915	38354603	-	ENSMUSG00000029826.14	Zc3hav1	-0.155118466438705	-0.793507569883341	0.429668896249934	0.664672073311989	-0.155202827109063	-2.06702321753844	0.0418828760752492	0.131853186348479	None
ENSMUSE00000700985.1	chr6	38315668	38316423	-	ENSMUSG00000029826.14	Zc3hav1	-0.263403470842868	-1.43452012184879	0.155055020634447	0.375786373874241	-0.155202827109063	-2.06702321753844	0.0418828760752492	0.131853186348479	None
ENSMUSE00000700988.1	chr6	38332490	38333188	-	ENSMUSG00000029826.14	Zc3hav1	-0.208916699085178	-1.82688585606197	0.0711905374159318	0.238079561618688	-0.155202827109063	-2.06702321753844	0.0418828760752492	0.131853186348479	None
ENSMUSE00000852846.1	chr6	38381469	38381593	+	ENSMUSG00000056832.14	Ttc26	-0.134416679812484	-1.40476320471135	0.163698025026731	0.387690372423988	-0.0669559691355861	-1.81377090518419	0.0733669623223416	0.194225540811988	None
ENSMUSE00000655538.1	chr6	38382076	38382213	+	ENSMUSG00000056832.14	Ttc26	-0.0957656340561028	-1.2829794968007	0.202950539362025	0.438315760702667	-0.0669559691355861	-1.81377090518419	0.0733669623223416	0.194225540811988	None
ENSMUSE00000655535.1	chr6	38385433	38385525	+	ENSMUSG00000056832.14	Ttc26	-0.0263410417370116	-0.359185411158468	0.720337912737635	0.864292554717489	-0.0669559691355861	-1.81377090518419	0.0733669623223416	0.194225540811988	None
ENSMUSE00000655532.1	chr6	38387597	38387711	+	ENSMUSG00000056832.14	Ttc26	-0.063216535191758	-0.830379471831748	0.408626511090693	0.647489616640913	-0.0669559691355861	-1.81377090518419	0.0733669623223416	0.194225540811988	None
ENSMUSE00001229007.1	chr6	38389982	38390031	+	ENSMUSG00000056832.14	Ttc26	-0.15239813646273	-1.76310061357486	0.0814402931806179	0.258157331279553	-0.0669559691355861	-1.81377090518419	0.0733669623223416	0.194225540811988	None
ENSMUSE00001263480.1	chr6	38391419	38391564	+	ENSMUSG00000056832.14	Ttc26	-0.16088744170436	-2.19471990985531	0.0308822353019855	0.143383743806258	-0.0669559691355861	-1.81377090518419	0.0733669623223416	0.194225540811988	None
ENSMUSE00001313008.1	chr6	38395022	38395193	+	ENSMUSG00000056832.14	Ttc26	-0.0839678929191453	-1.10472668794268	0.272363213312724	0.517468573761361	-0.0669559691355861	-1.81377090518419	0.0733669623223416	0.194225540811988	None
ENSMUSE00001279087.1	chr6	38398283	38398357	+	ENSMUSG00000056832.14	Ttc26	0.0364983613596414	0.444869056960573	0.657533479422689	0.827190458668603	-0.0669559691355861	-1.81377090518419	0.0733669623223416	0.194225540811988	None
ENSMUSE00001280570.1	chr6	38401047	38401149	+	ENSMUSG00000056832.14	Ttc26	0.0147980389964328	0.202517870490915	0.839990843037923	0.927831750625513	-0.0669559691355861	-1.81377090518419	0.0733669623223416	0.194225540811988	None
ENSMUSE00001241333.1	chr6	38403467	38403522	+	ENSMUSG00000056832.14	Ttc26	0.0180854100211353	0.219002640557103	0.827167575743728	0.92144693071692	-0.0669559691355861	-1.81377090518419	0.0733669623223416	0.194225540811988	None
ENSMUSE00001276185.1	chr6	38404482	38404535	+	ENSMUSG00000056832.14	Ttc26	0.043541868452605	0.528876023685129	0.59825558600461	0.789167317953379	-0.0669559691355861	-1.81377090518419	0.0733669623223416	0.194225540811988	None
ENSMUSE00001230185.1	chr6	38405937	38406000	+	ENSMUSG00000056832.14	Ttc26	0.0684671968850596	0.798531043190364	0.426764912176019	0.66244787627023	-0.0669559691355861	-1.81377090518419	0.0733669623223416	0.194225540811988	None
ENSMUSE00000436119.1	chr6	38409415	38409503	+	ENSMUSG00000056832.14	Ttc26	0.118707495823901	1.44429671069811	0.152293658656403	0.371987702635605	-0.0669559691355861	-1.81377090518419	0.0733669623223416	0.194225540811988	None
ENSMUSE00001226557.1	chr6	38410774	38410857	+	ENSMUSG00000056832.14	Ttc26	0.0766623061404591	0.885324238259205	0.378453670119905	0.621144965563804	-0.0669559691355861	-1.81377090518419	0.0733669623223416	0.194225540811988	None
ENSMUSE00001210661.1	chr6	38412024	38412093	+	ENSMUSG00000056832.14	Ttc26	0.0283102441704319	0.317772452073678	0.751428834597794	0.881601476228863	-0.0669559691355861	-1.81377090518419	0.0733669623223416	0.194225540811988	None
ENSMUSE00001307637.1	chr6	38421539	38421645	+	ENSMUSG00000056832.14	Ttc26	-0.0160768228955261	-0.208763218615091	0.835127391495327	0.925528531762331	-0.0669559691355861	-1.81377090518419	0.0733669623223416	0.194225540811988	None
ENSMUSE00001302037.1	chr6	38423350	38423483	+	ENSMUSG00000056832.14	Ttc26	-0.0144710085736535	-0.199429381658164	0.842398259109401	0.929083271924064	-0.0669559691355861	-1.81377090518419	0.0733669623223416	0.194225540811988	None
ENSMUSE00001251103.1	chr6	38425128	38427647	+	ENSMUSG00000056832.14	Ttc26	-0.0641627303642576	-1.60175133371054	0.112882337705959	0.312993991160137	-0.0669559691355861	-1.81377090518419	0.0733669623223416	0.194225540811988	None
ENSMUSE00000848221.1	chr6	38381525	38381593	+	ENSMUSG00000056832.14	Ttc26	-0.138195055308278	-1.43677900012956	0.15441359651172	0.37495784559668	-0.0669559691355861	-1.81377090518419	0.0733669623223416	0.194225540811988	None
ENSMUSE00000867233.1	chr6	38391455	38391564	+	ENSMUSG00000056832.14	Ttc26	-0.136635262105002	-1.76205660400105	0.0816177003661089	0.258494274177879	-0.0669559691355861	-1.81377090518419	0.0733669623223416	0.194225540811988	None
ENSMUSE00000860766.1	chr6	38395022	38395142	+	ENSMUSG00000056832.14	Ttc26	-0.0616002413373903	-0.768348493869176	0.444387647980378	0.676304714154087	-0.0669559691355861	-1.81377090518419	0.0733669623223416	0.194225540811988	None
ENSMUSE00000858364.1	chr6	38381529	38381593	+	ENSMUSG00000056832.14	Ttc26	-0.138195055308278	-1.43677900012956	0.15441359651172	0.37495784559668	-0.0669559691355861	-1.81377090518419	0.0733669623223416	0.194225540811988	None
ENSMUSE00000862475.1	chr6	38398283	38398324	+	ENSMUSG00000056832.14	Ttc26	0.0619130688948116	0.75176462364262	0.45424774701272	0.684360402193033	-0.0669559691355861	-1.81377090518419	0.0733669623223416	0.194225540811988	None
ENSMUSE00000864684.1	chr6	38391507	38391564	+	ENSMUSG00000056832.14	Ttc26	-0.130342333515619	-1.56433390189778	0.121416368440024	0.32675236164579	-0.0669559691355861	-1.81377090518419	0.0733669623223416	0.194225540811988	None
ENSMUSE00000863984.1	chr6	38395022	38395480	+	ENSMUSG00000056832.14	Ttc26	-0.0836894044312708	-1.10020632317482	0.274316295081651	0.51950933963142	-0.0669559691355861	-1.81377090518419	0.0733669623223416	0.194225540811988	None
ENSMUSE00000878293.1	chr6	38433950	38434598	+	ENSMUSG00000038538.17	Ubn2	0.0632433974712006	0.656133466419661	0.513492204646222	0.729736504624781	0.00280365354304243	0.0649689450800651	0.948356674833048	0.977655679355681	None
ENSMUSE00000618273.1	chr6	38440455	38440547	+	ENSMUSG00000038538.17	Ubn2	0.0850045027318305	0.814703676741023	0.417495205336964	0.655035525489448	0.00280365354304243	0.0649689450800651	0.948356674833048	0.977655679355681	None
ENSMUSE00000655522.1	chr6	38452870	38452971	+	ENSMUSG00000038538.17	Ubn2	0.0352160826638176	0.364534448625246	0.716354932097466	0.862007285967886	0.00280365354304243	0.0649689450800651	0.948356674833048	0.977655679355681	None
ENSMUSE00000655519.1	chr6	38461475	38461612	+	ENSMUSG00000038538.17	Ubn2	0.0195068127563244	0.20689365448447	0.836582617024	0.926170856434777	0.00280365354304243	0.0649689450800651	0.948356674833048	0.977655679355681	None
ENSMUSE00000655517.1	chr6	38462963	38463066	+	ENSMUSG00000038538.17	Ubn2	0.0506569117023156	0.560370589176236	0.576685476051679	0.774528263004774	0.00280365354304243	0.0649689450800651	0.948356674833048	0.977655679355681	None
ENSMUSE00000618269.1	chr6	38463554	38464043	+	ENSMUSG00000038538.17	Ubn2	-0.00775142894826444	-0.100499496207329	0.920182005696874	0.9656123211171	0.00280365354304243	0.0649689450800651	0.948356674833048	0.977655679355681	None
ENSMUSE00001211015.1	chr6	38470152	38470222	+	ENSMUSG00000038538.17	Ubn2	-0.0233264605547309	-0.262608901012126	0.793480911191428	0.904297314160523	0.00280365354304243	0.0649689450800651	0.948356674833048	0.977655679355681	None
ENSMUSE00001287030.1	chr6	38479064	38479193	+	ENSMUSG00000038538.17	Ubn2	-0.0350159559297149	-0.389350032993896	0.697980920458303	0.851592656314479	0.00280365354304243	0.0649689450800651	0.948356674833048	0.977655679355681	None
ENSMUSE00001287365.1	chr6	38481804	38481922	+	ENSMUSG00000038538.17	Ubn2	-0.0919678642579385	-1.05001396118569	0.296657196933201	0.542756649311549	0.00280365354304243	0.0649689450800651	0.948356674833048	0.977655679355681	None
ENSMUSE00001281421.1	chr6	38482503	38482616	+	ENSMUSG00000038538.17	Ubn2	-0.0432268507818074	-0.596878662711402	0.552158545638868	0.757684327841216	0.00280365354304243	0.0649689450800651	0.948356674833048	0.977655679355681	None
ENSMUSE00001229567.1	chr6	38483119	38483262	+	ENSMUSG00000038538.17	Ubn2	-0.0625387986019014	-0.84378274170615	0.401134771432397	0.641215872540354	0.00280365354304243	0.0649689450800651	0.948356674833048	0.977655679355681	None
ENSMUSE00001216103.1	chr6	38484075	38484125	+	ENSMUSG00000038538.17	Ubn2	-0.0143207129915519	-0.148529246705673	0.882273273093872	0.948791336178581	0.00280365354304243	0.0649689450800651	0.948356674833048	0.977655679355681	None
ENSMUSE00000655508.1	chr6	38487108	38487150	+	ENSMUSG00000038538.17	Ubn2	-0.00132978375973977	-0.0134848513211507	0.989272245450658	0.995548091906573	0.00280365354304243	0.0649689450800651	0.948356674833048	0.977655679355681	None
ENSMUSE00000655507.1	chr6	38490384	38491931	+	ENSMUSG00000038538.17	Ubn2	-0.0125670277970462	-0.275065191080147	0.783926761060397	0.899110342654057	0.00280365354304243	0.0649689450800651	0.948356674833048	0.977655679355681	None
ENSMUSE00001231642.1	chr6	38498688	38498919	+	ENSMUSG00000038538.17	Ubn2	0.00771410505081415	0.0938254882979772	0.925466313996878	0.967988734857476	0.00280365354304243	0.0649689450800651	0.948356674833048	0.977655679355681	None
ENSMUSE00001257484.1	chr6	38499187	38499276	+	ENSMUSG00000038538.17	Ubn2	-0.0059703425186171	-0.0645584499877341	0.948675588466432	0.978115392688563	0.00280365354304243	0.0649689450800651	0.948356674833048	0.977655679355681	None
ENSMUSE00000853318.1	chr6	38502238	38512763	+	ENSMUSG00000038538.17	Ubn2	0.0372553163846534	0.797410664353631	0.427411573432993	0.662954035631954	0.00280365354304243	0.0649689450800651	0.948356674833048	0.977655679355681	None
ENSMUSE00000866968.1	chr6	38434173	38434598	+	ENSMUSG00000038538.17	Ubn2	0.067799013780303	0.537956023465113	0.591998685930994	0.78513411960237	0.00280365354304243	0.0649689450800651	0.948356674833048	0.977655679355681	None
ENSMUSE00000850149.1	chr6	38463554	38464049	+	ENSMUSG00000038538.17	Ubn2	-0.0102133024394101	-0.132347113133369	0.895019302968135	0.95365053390872	0.00280365354304243	0.0649689450800651	0.948356674833048	0.977655679355681	None
ENSMUSE00001312768.1	chr6	38502238	38502579	+	ENSMUSG00000038538.17	Ubn2	0.0404059742664288	0.54873905203717	0.584608209426168	0.780067760117143	0.00280365354304243	0.0649689450800651	0.948356674833048	0.977655679355681	None
ENSMUSE00000995580.1	chr6	38440533	38440547	+	ENSMUSG00000038538.17	Ubn2	0.0790427231187606	0.659712714389741	0.5112033557726	0.727926233782916	0.00280365354304243	0.0649689450800651	0.948356674833048	0.977655679355681	None
ENSMUSE00000855197.1	chr6	38522160	38524791	+	ENSMUSG00000038538.17	Ubn2	-0.038786530576093	-1.00218053188976	0.319071533936398	0.565413198227361	0.00280365354304243	0.0649689450800651	0.948356674833048	0.977655679355681	None
ENSMUSE00000853468.1	chr6	38462803	38463066	+	ENSMUSG00000038538.17	Ubn2	0.0476700774150428	0.527942061884981	0.598900894880489	0.789563692803662	0.00280365354304243	0.0649689450800651	0.948356674833048	0.977655679355681	None
ENSMUSE00000862169.1	chr6	38463554	38463582	+	ENSMUSG00000038538.17	Ubn2	0.0237337256587559	0.216395380061429	0.829192702027817	0.922522079096253	0.00280365354304243	0.0649689450800651	0.948356674833048	0.977655679355681	None
ENSMUSE00000865614.1	chr6	38463741	38464043	+	ENSMUSG00000038538.17	Ubn2	0.0125829577529268	0.161426781134262	0.872136394618695	0.943685120687908	0.00280365354304243	0.0649689450800651	0.948356674833048	0.977655679355681	None
ENSMUSE00000859589.1	chr6	38484075	38484854	+	ENSMUSG00000038538.17	Ubn2	-0.0161752273682498	-0.16883408489719	0.866324121853834	0.940712440408013	0.00280365354304243	0.0649689450800651	0.948356674833048	0.977655679355681	None
ENSMUSE00000865491.1	chr6	38483147	38483262	+	ENSMUSG00000038538.17	Ubn2	-0.0703506033835119	-0.912794831629728	0.363905560411007	0.607843541057691	0.00280365354304243	0.0649689450800651	0.948356674833048	0.977655679355681	None
ENSMUSE00000853775.1	chr6	38487108	38487460	+	ENSMUSG00000038538.17	Ubn2	0.010067433160392	0.105884993667759	0.9159205087494	0.96369778150004	0.00280365354304243	0.0649689450800651	0.948356674833048	0.977655679355681	None
ENSMUSE00000984863.1	chr6	38483245	38483262	+	ENSMUSG00000038538.17	Ubn2	-0.09175454014719	-0.995077967069911	0.322493531088912	0.568935905024725	0.00280365354304243	0.0649689450800651	0.948356674833048	0.977655679355681	None
ENSMUSE00000862814.1	chr6	38484075	38484244	+	ENSMUSG00000038538.17	Ubn2	-0.0218300922625593	-0.225554864965655	0.822083483416245	0.918696219907775	0.00280365354304243	0.0649689450800651	0.948356674833048	0.977655679355681	None
ENSMUSE00000859254.1	chr6	38487804	38488344	+	ENSMUSG00000038538.17	Ubn2	-0.0590949963878908	-0.310528770696177	0.756911187656383	0.884561148433605	0.00280365354304243	0.0649689450800651	0.948356674833048	0.977655679355681	None
ENSMUSE00000855128.1	chr6	38484093	38484125	+	ENSMUSG00000038538.17	Ubn2	0.0131583633902795	0.133871898741159	0.893817058232427	0.953507987353468	0.00280365354304243	0.0649689450800651	0.948356674833048	0.977655679355681	None
ENSMUSE00000859916.1	chr6	38487108	38491931	+	ENSMUSG00000038538.17	Ubn2	-0.0156078511685756	-0.32803408290779	0.743684221153082	0.877419322598027	0.00280365354304243	0.0649689450800651	0.948356674833048	0.977655679355681	None
ENSMUSE00000869002.1	chr6	38491004	38491931	+	ENSMUSG00000038538.17	Ubn2	-0.0158269678407562	-0.355420830200166	0.723145726109395	0.865885882322521	0.00280365354304243	0.0649689450800651	0.948356674833048	0.977655679355681	None
ENSMUSE00000869342.1	chr6	38522301	38524825	+	ENSMUSG00000038538.17	Ubn2	-0.0259375738114847	-0.674530712763743	0.501785567607928	0.721162223102741	0.00280365354304243	0.0649689450800651	0.948356674833048	0.977655679355681	None
ENSMUSE00000828441.1	chr6	38539159	38539448	+	ENSMUSG00000019689.4	Fmc1	0.0365119125995088	0.869212703170945	0.387153336904712	0.629014668111239	0.0335237617379674	0.861174842947133	0.391650100507932	0.58659411424306	None
ENSMUSE00000193083.4	chr6	38534823	38535010	+	ENSMUSG00000019689.4	Fmc1	0.0374580713684223	0.81929751953216	0.414884320839872	0.652784913512181	0.0335237617379674	0.861174842947133	0.391650100507932	0.58659411424306	None
ENSMUSE00000807423.1	chr6	38539159	38539449	+	ENSMUSG00000019689.4	Fmc1	0.0365643724801771	0.870329399939544	0.386546385420335	0.628430362979222	0.0335237617379674	0.861174842947133	0.391650100507932	0.58659411424306	None
ENSMUSE00000848469.1	chr6	38551334	38551908	+	ENSMUSG00000029823.16	Luc7l2	0.119600363650007	2.25208852545457	0.026867098394129	0.131681929026709	0.0380137620168127	0.916821245922059	0.361921868119605	0.55930579449292	None
ENSMUSE00000852205.1	chr6	38554980	38555063	+	ENSMUSG00000029823.16	Luc7l2	-0.0881793831302482	-0.907557313635887	0.366651492645826	0.610409667669308	0.0380137620168127	0.916821245922059	0.361921868119605	0.55930579449292	None
ENSMUSE00001280002.1	chr6	38570510	38570604	+	ENSMUSG00000029823.16	Luc7l2	0.047683955496389	1.17014430865068	0.245179587391144	0.487880165972935	0.0380137620168127	0.916821245922059	0.361921868119605	0.55930579449292	None
ENSMUSE00001364382.1	chr6	38585041	38585139	+	ENSMUSG00000029823.16	Luc7l2	0.0147612219867723	0.358917932789529	0.720537285458316	0.8643926775601	0.0380137620168127	0.916821245922059	0.361921868119605	0.55930579449292	None
ENSMUSE00001273489.1	chr6	38589176	38589286	+	ENSMUSG00000029823.16	Luc7l2	0.0182457574048474	0.424814131403671	0.67203451303707	0.836336584203773	0.0380137620168127	0.916821245922059	0.361921868119605	0.55930579449292	None
ENSMUSE00001216852.1	chr6	38591288	38591431	+	ENSMUSG00000029823.16	Luc7l2	0.050323681334855	1.26454013707423	0.209456850159228	0.446227487372186	0.0380137620168127	0.916821245922059	0.361921868119605	0.55930579449292	None
ENSMUSE00001238464.1	chr6	38592619	38592795	+	ENSMUSG00000029823.16	Luc7l2	0.0628595458565951	1.63777282367486	0.105127801177827	0.300064957057994	0.0380137620168127	0.916821245922059	0.361921868119605	0.55930579449292	None
ENSMUSE00001282722.1	chr6	38593378	38593469	+	ENSMUSG00000029823.16	Luc7l2	0.0545363143722739	1.32583222797292	0.188410678254945	0.420066796960237	0.0380137620168127	0.916821245922059	0.361921868119605	0.55930579449292	None
ENSMUSE00000848929.1	chr6	38603277	38605040	+	ENSMUSG00000029823.16	Luc7l2	0.0656853394849664	1.62121570825434	0.108637014203233	0.305919004244297	0.0380137620168127	0.916821245922059	0.361921868119605	0.55930579449292	None
ENSMUSE00000850641.1	chr6	38551465	38551908	+	ENSMUSG00000029823.16	Luc7l2	0.119527586358925	2.25150152646055	0.0269057414530425	0.131795566424095	0.0380137620168127	0.916821245922059	0.361921868119605	0.55930579449292	None
ENSMUSE00000851739.1	chr6	38603277	38606367	+	ENSMUSG00000029823.16	Luc7l2	0.0725037751771815	1.81141496853625	0.0735722126624214	0.242904658797581	0.0380137620168127	0.916821245922059	0.361921868119605	0.55930579449292	None
ENSMUSE00000193101.3	chr6	38598785	38598814	+	ENSMUSG00000029823.16	Luc7l2	0.00171754309063627	0.0486632853181063	0.961300617983752	0.983669947715788	0.0380137620168127	0.916821245922059	0.361921868119605	0.55930579449292	None
ENSMUSE00001228969.1	chr6	38603277	38603468	+	ENSMUSG00000029823.16	Luc7l2	0.0494237484282625	1.33259151724083	0.18619047770182	0.417213161100926	0.0380137620168127	0.916821245922059	0.361921868119605	0.55930579449292	None
ENSMUSE00000856569.1	chr6	38608153	38609470	+	ENSMUSG00000029823.16	Luc7l2	0.0253923217749722	0.583613328335697	0.561009989512099	0.763994140981502	0.0380137620168127	0.916821245922059	0.361921868119605	0.55930579449292	None
ENSMUSE00000700881.1	chr6	38551514	38551908	+	ENSMUSG00000029823.16	Luc7l2	0.119527586358925	2.25150152646055	0.0269057414530425	0.131795566424095	0.0380137620168127	0.916821245922059	0.361921868119605	0.55930579449292	None
ENSMUSE00000700880.1	chr6	38559204	38559304	+	ENSMUSG00000029823.16	Luc7l2	-0.0420573197172719	-0.48040393205807	0.632161543638044	0.811252104524592	0.0380137620168127	0.916821245922059	0.361921868119605	0.55930579449292	None
ENSMUSE00001290506.1	chr6	38565655	38565722	+	ENSMUSG00000029823.16	Luc7l2	-0.117231630931313	-1.42993709595271	0.156362725964214	0.377534711976032	0.0380137620168127	0.916821245922059	0.361921868119605	0.55930579449292	None
ENSMUSE00001248298.1	chr6	38568847	38568917	+	ENSMUSG00000029823.16	Luc7l2	-0.0778818433055499	-1.03249604571701	0.304738380849651	0.550904658779218	0.0380137620168127	0.916821245922059	0.361921868119605	0.55930579449292	None
ENSMUSE00001067363.1	chr6	38608153	38609468	+	ENSMUSG00000029823.16	Luc7l2	0.0253923217749722	0.583613328335697	0.561009989512099	0.763994140981502	0.0380137620168127	0.916821245922059	0.361921868119605	0.55930579449292	None
ENSMUSE00000865223.1	chr6	38551531	38551944	+	ENSMUSG00000029823.16	Luc7l2	0.11919610723932	2.24382107638938	0.0274158742990429	0.133270974660855	0.0380137620168127	0.916821245922059	0.361921868119605	0.55930579449292	None
ENSMUSE00000863017.1	chr6	38552131	38554007	+	ENSMUSG00000029823.16	Luc7l2	0.189655717848979	1.17114212359942	0.244780509254974	0.48752908847134	0.0380137620168127	0.916821245922059	0.361921868119605	0.55930579449292	None
ENSMUSE00000867347.1	chr6	38551531	38551908	+	ENSMUSG00000029823.16	Luc7l2	0.11919610723932	2.24382107638938	0.0274158742990429	0.133270974660855	0.0380137620168127	0.916821245922059	0.361921868119605	0.55930579449292	None
ENSMUSE00000861478.1	chr6	38554980	38557380	+	ENSMUSG00000029823.16	Luc7l2	-0.16975417967854	-1.55777330161347	0.122964292562206	0.329072603159213	0.0380137620168127	0.916821245922059	0.361921868119605	0.55930579449292	None
ENSMUSE00000869862.1	chr6	38557852	38557918	+	ENSMUSG00000029823.16	Luc7l2	-0.086667700348622	-0.858182445830637	0.393180272908327	0.634137110096568	0.0380137620168127	0.916821245922059	0.361921868119605	0.55930579449292	None
ENSMUSE00000859086.1	chr6	38554980	38558049	+	ENSMUSG00000029823.16	Luc7l2	-0.158935400636868	-1.55242474067139	0.124237815509337	0.331033707325728	0.0380137620168127	0.916821245922059	0.361921868119605	0.55930579449292	None
ENSMUSE00000859863.1	chr6	38551803	38551908	+	ENSMUSG00000029823.16	Luc7l2	0.134459847456792	2.28485125625775	0.0247861547244445	0.125333665928263	0.0380137620168127	0.916821245922059	0.361921868119605	0.55930579449292	None
ENSMUSE00000867338.1	chr6	38608153	38609427	+	ENSMUSG00000029823.16	Luc7l2	0.0253097230434689	0.581454261007859	0.56245723792894	0.764940160083694	0.0380137620168127	0.916821245922059	0.361921868119605	0.55930579449292	None
ENSMUSE00000853978.1	chr6	38551843	38551908	+	ENSMUSG00000029823.16	Luc7l2	0.134459847456792	2.28485125625775	0.0247861547244445	0.125333665928263	0.0380137620168127	0.916821245922059	0.361921868119605	0.55930579449292	None
ENSMUSE00000861024.1	chr6	38585041	38585106	+	ENSMUSG00000029823.16	Luc7l2	0.0260503941007318	0.635587000565523	0.526735501259813	0.7393027955247	0.0380137620168127	0.916821245922059	0.361921868119605	0.55930579449292	None
ENSMUSE00000863824.1	chr6	38555723	38558075	+	ENSMUSG00000029823.16	Luc7l2	-0.15516674126489	-1.48967089423275	0.139973885291214	0.354447581768258	0.0380137620168127	0.916821245922059	0.361921868119605	0.55930579449292	None
ENSMUSE00000856469.1	chr6	38557641	38558075	+	ENSMUSG00000029823.16	Luc7l2	-0.113547583251936	-1.19631526630663	0.234865573259847	0.476252597144974	0.0380137620168127	0.916821245922059	0.361921868119605	0.55930579449292	None
ENSMUSE00001036200.1	chr6	38571042	38571088	+	ENSMUSG00000029823.16	Luc7l2	0.357265102740727	2.3885264902697	0.0191070747458203	0.106752047802735	0.0380137620168127	0.916821245922059	0.361921868119605	0.55930579449292	None
ENSMUSE00001066973.1	chr6	38608153	38608939	+	ENSMUSG00000029823.16	Luc7l2	0.0219791394469936	0.512907925050372	0.609332418385478	0.796589665419227	0.0380137620168127	0.916821245922059	0.361921868119605	0.55930579449292	None
ENSMUSE00000867113.1	chr6	38559215	38559304	+	ENSMUSG00000029823.16	Luc7l2	-0.0490454996832048	-0.5626841328821	0.575115785898022	0.773417214096629	0.0380137620168127	0.916821245922059	0.361921868119605	0.55930579449292	None
ENSMUSE00000850319.1	chr6	38568847	38569565	+	ENSMUSG00000029823.16	Luc7l2	-0.0706775910034963	-0.819586684722597	0.41472030463314	0.652643378289267	0.0380137620168127	0.916821245922059	0.361921868119605	0.55930579449292	None
ENSMUSE00000870863.1	chr6	38570102	38570604	+	ENSMUSG00000029823.16	Luc7l2	0.0239532359816824	0.573677599933968	0.567685176770936	0.768476875235923	0.0380137620168127	0.916821245922059	0.361921868119605	0.55930579449292	None
ENSMUSE00000859986.1	chr6	38603277	38606026	+	ENSMUSG00000029823.16	Luc7l2	0.0676977444180621	1.67483026761783	0.0976050807338547	0.287252393842697	0.0380137620168127	0.916821245922059	0.361921868119605	0.55930579449292	None
ENSMUSE00000700863.4	chr6	38663067	38663416	+	ENSMUSG00000079598.4	Clec2l	0.125053790943337	2.84804770209592	0.00550304376955862	0.0490659245190142	0.16348602053544	5.99529682907548	5.21301469491202e-08	9.73128556225914e-06	sig Gene
ENSMUSE00000700862.1	chr6	38673443	38673517	+	ENSMUSG00000079598.4	Clec2l	0.144903944327309	3.8604647826005	0.000218607534275358	0.00642196898346036	0.16348602053544	5.99529682907548	5.21301469491202e-08	9.73128556225914e-06	sig Gene
ENSMUSE00000700861.1	chr6	38676797	38676963	+	ENSMUSG00000079598.4	Clec2l	0.175170573504822	5.25616174311056	1.05898048875726e-06	0.000211941862443643	0.16348602053544	5.99529682907548	5.21301469491202e-08	9.73128556225914e-06	sig Gene
ENSMUSE00000700860.1	chr6	38677509	38677609	+	ENSMUSG00000079598.4	Clec2l	0.189570321658903	5.28281166152237	9.4901460771878e-07	0.000199115041792656	0.16348602053544	5.99529682907548	5.21301469491202e-08	9.73128556225914e-06	sig Gene
ENSMUSE00000700858.3	chr6	38680128	38680865	+	ENSMUSG00000079598.4	Clec2l	0.185055764633871	5.89247342708762	7.25427160776157e-08	3.60605501459327e-05	0.16348602053544	5.99529682907548	5.21301469491202e-08	9.73128556225914e-06	sig Gene
ENSMUSE00000871334.1	chr6	38875799	38876165	-	ENSMUSG00000061436.15	Hipk2	0.0345995348293125	0.387294282820074	0.699496398101208	0.852379516463285	-0.0299897239128984	-0.466292502898748	0.642241111483665	0.79276939108463	None
ENSMUSE00001305689.1	chr6	38818230	38819313	-	ENSMUSG00000061436.15	Hipk2	0.024374364647008	0.3994056321465	0.690585782060088	0.847300791799072	-0.0299897239128984	-0.466292502898748	0.642241111483665	0.79276939108463	None
ENSMUSE00001289555.1	chr6	38747874	38747997	-	ENSMUSG00000061436.15	Hipk2	0.0500950936031182	0.720694511078502	0.473054491344448	0.698952041678559	-0.0299897239128984	-0.466292502898748	0.642241111483665	0.79276939108463	None
ENSMUSE00001277302.1	chr6	38747447	38747566	-	ENSMUSG00000061436.15	Hipk2	0.039495018706481	0.589460109965795	0.557100055008603	0.761330498937501	-0.0299897239128984	-0.466292502898748	0.642241111483665	0.79276939108463	None
ENSMUSE00001001350.1	chr6	38745664	38745750	-	ENSMUSG00000061436.15	Hipk2	0.0119934073929648	0.147116045242012	0.88338521062326	0.949374771556454	-0.0299897239128984	-0.466292502898748	0.642241111483665	0.79276939108463	None
ENSMUSE00001246140.1	chr6	38743076	38743260	-	ENSMUSG00000061436.15	Hipk2	0.0116161614955662	0.160170569673376	0.873122809426957	0.94409073423303	-0.0299897239128984	-0.466292502898748	0.642241111483665	0.79276939108463	None
ENSMUSE00001206895.1	chr6	38737358	38737520	-	ENSMUSG00000061436.15	Hipk2	0.0223177453879747	0.324271684910177	0.746520747440699	0.878988696652516	-0.0299897239128984	-0.466292502898748	0.642241111483665	0.79276939108463	None
ENSMUSE00000279893.1	chr6	38730869	38731076	-	ENSMUSG00000061436.15	Hipk2	0.042178476180456	0.577653217425546	0.565009571342936	0.766632994338027	-0.0299897239128984	-0.466292502898748	0.642241111483665	0.79276939108463	None
ENSMUSE00000279884.1	chr6	38729921	38730042	-	ENSMUSG00000061436.15	Hipk2	0.0365095207651838	0.446046105666603	0.656686388688865	0.826674986172136	-0.0299897239128984	-0.466292502898748	0.642241111483665	0.79276939108463	None
ENSMUSE00000562931.1	chr6	38721455	38721597	-	ENSMUSG00000061436.15	Hipk2	0.00738507182537575	0.0834335340438914	0.933700975147384	0.971745409419177	-0.0299897239128984	-0.466292502898748	0.642241111483665	0.79276939108463	None
ENSMUSE00000279867.1	chr6	38718754	38718933	-	ENSMUSG00000061436.15	Hipk2	0.0203186508167384	0.2636400131544	0.792688813268278	0.903901367907377	-0.0299897239128984	-0.466292502898748	0.642241111483665	0.79276939108463	None
ENSMUSE00000279859.1	chr6	38715940	38716221	-	ENSMUSG00000061436.15	Hipk2	0.0884435362061554	1.35379329129734	0.179354051730111	0.408599093301938	-0.0299897239128984	-0.466292502898748	0.642241111483665	0.79276939108463	None
ENSMUSE00000279848.1	chr6	38703439	38703686	-	ENSMUSG00000061436.15	Hipk2	-0.00584861667187713	-0.0861647449430476	0.931536007127221	0.970672448314967	-0.0299897239128984	-0.466292502898748	0.642241111483665	0.79276939108463	None
ENSMUSE00000279841.1	chr6	38699252	38699415	-	ENSMUSG00000061436.15	Hipk2	0.109475598485786	1.64069650069995	0.104517754065662	0.299034833102486	-0.0299897239128984	-0.466292502898748	0.642241111483665	0.79276939108463	None
ENSMUSE00000853540.1	chr6	38694390	38698596	-	ENSMUSG00000061436.15	Hipk2	-0.034998763091625	-0.646931099246036	0.519401740461474	0.73408321568361	-0.0299897239128984	-0.466292502898748	0.642241111483665	0.79276939108463	None
ENSMUSE00000855053.1	chr6	38730869	38730995	-	ENSMUSG00000061436.15	Hipk2	0.0728971623364932	0.976827883916635	0.331397692352092	0.577486119580103	-0.0299897239128984	-0.466292502898748	0.642241111483665	0.79276939108463	None
ENSMUSE00000867892.1	chr6	38721455	38721594	-	ENSMUSG00000061436.15	Hipk2	0.00873857845902354	0.0986659651306263	0.921633401493797	0.966167475934751	-0.0299897239128984	-0.466292502898748	0.642241111483665	0.79276939108463	None
ENSMUSE00000860431.1	chr6	38697880	38698596	-	ENSMUSG00000061436.15	Hipk2	0.0546858740947031	0.881321726556438	0.380603373524655	0.623069554660774	-0.0299897239128984	-0.466292502898748	0.642241111483665	0.79276939108463	None
ENSMUSE00000860331.1	chr6	38875799	38875923	-	ENSMUSG00000061436.15	Hipk2	0.0364344216844965	0.407630955979216	0.684558899604754	0.843494586575078	-0.0299897239128984	-0.466292502898748	0.642241111483665	0.79276939108463	None
ENSMUSE00000848401.1	chr6	38697884	38698596	-	ENSMUSG00000061436.15	Hipk2	0.0539650486933391	0.871580476689219	0.385867097461656	0.627774685501947	-0.0299897239128984	-0.466292502898748	0.642241111483665	0.79276939108463	None
ENSMUSE00000863156.1	chr6	38875799	38875971	-	ENSMUSG00000061436.15	Hipk2	0.0364344216844965	0.407630955979216	0.684558899604754	0.843494586575078	-0.0299897239128984	-0.466292502898748	0.642241111483665	0.79276939108463	None
ENSMUSE00000868013.1	chr6	38697889	38698596	-	ENSMUSG00000061436.15	Hipk2	0.0539720539828359	0.870435622746591	0.386488681569375	0.628383879439144	-0.0299897239128984	-0.466292502898748	0.642241111483665	0.79276939108463	None
ENSMUSE00000852282.1	chr6	38818230	38818346	-	ENSMUSG00000061436.15	Hipk2	0.0671074968704742	0.952481597830463	0.343525623495902	0.589094162282648	-0.0299897239128984	-0.466292502898748	0.642241111483665	0.79276939108463	None
ENSMUSE00000852946.1	chr6	38745457	38745750	-	ENSMUSG00000061436.15	Hipk2	0.0118770281980903	0.145844365921843	0.88438599540805	0.949916515406576	-0.0299897239128984	-0.466292502898748	0.642241111483665	0.79276939108463	None
ENSMUSE00000700799.2	chr6	38817907	38819313	-	ENSMUSG00000061436.15	Hipk2	0.0237483441317729	0.392845797748727	0.695406693406108	0.850085403752606	-0.0299897239128984	-0.466292502898748	0.642241111483665	0.79276939108463	None
ENSMUSE00000868729.1	chr6	38918411	38918554	+	ENSMUSG00000029925.13	Tbxas1	-0.392472689157159	-1.74294964812066	0.0849212550421636	0.264530917530766	-0.0673728392368671	-0.764071041494095	0.447015467958613	0.635132092545549	None
ENSMUSE00000857872.1	chr6	38919075	38919241	+	ENSMUSG00000029925.13	Tbxas1	0.0683016195954188	0.307990892270696	0.758834935987107	0.885588612899416	-0.0673728392368671	-0.764071041494095	0.447015467958613	0.635132092545549	None
ENSMUSE00001231347.1	chr6	38948542	38948635	+	ENSMUSG00000029925.13	Tbxas1	0.393854078760019	1.79270566353361	0.0765406253421437	0.248803484464543	-0.0673728392368671	-0.764071041494095	0.447015467958613	0.635132092545549	None
ENSMUSE00001265193.1	chr6	38951878	38951930	+	ENSMUSG00000029925.13	Tbxas1	0.367871026588998	1.49639440899735	0.138216644288524	0.351973555313678	-0.0673728392368671	-0.764071041494095	0.447015467958613	0.635132092545549	None
ENSMUSE00000869946.1	chr6	38918980	38919241	+	ENSMUSG00000029925.13	Tbxas1	0.0683016195954188	0.307990892270696	0.758834935987107	0.885588612899416	-0.0673728392368671	-0.764071041494095	0.447015467958613	0.635132092545549	None
ENSMUSE00001205397.1	chr6	38982121	38982217	+	ENSMUSG00000029925.13	Tbxas1	0.139507186685749	0.680672041009091	0.497909922706772	0.718304380618277	-0.0673728392368671	-0.764071041494095	0.447015467958613	0.635132092545549	None
ENSMUSE00001272682.1	chr6	39001252	39001368	+	ENSMUSG00000029925.13	Tbxas1	0.0439090026866613	0.186414619737313	0.852559223311339	0.933839031724907	-0.0673728392368671	-0.764071041494095	0.447015467958613	0.635132092545549	None
ENSMUSE00001231247.1	chr6	39017892	39017980	+	ENSMUSG00000029925.13	Tbxas1	-0.362418746854439	-1.72545590300507	0.0880416407536356	0.270362825269539	-0.0673728392368671	-0.764071041494095	0.447015467958613	0.635132092545549	None
ENSMUSE00001224266.1	chr6	39021039	39021187	+	ENSMUSG00000029925.13	Tbxas1	-0.0771634645107348	-0.415298646984211	0.67895894470617	0.840266430870615	-0.0673728392368671	-0.764071041494095	0.447015467958613	0.635132092545549	None
ENSMUSE00001261281.1	chr6	39022969	39023099	+	ENSMUSG00000029925.13	Tbxas1	-0.0874392446077366	-0.442716204045005	0.659083988468934	0.828176284461991	-0.0673728392368671	-0.764071041494095	0.447015467958613	0.635132092545549	None
ENSMUSE00001280281.1	chr6	39027640	39027954	+	ENSMUSG00000029925.13	Tbxas1	-0.278498538188693	-1.97979661416573	0.0509284237570198	0.194400136888037	-0.0673728392368671	-0.764071041494095	0.447015467958613	0.635132092545549	None
ENSMUSE00001229257.1	chr6	39071356	39071447	+	ENSMUSG00000029925.13	Tbxas1	-0.543002664181007	-2.78658765295563	0.00655495588573386	0.0547733660473687	-0.0673728392368671	-0.764071041494095	0.447015467958613	0.635132092545549	None
ENSMUSE00000193894.1	chr6	39080939	39081076	+	ENSMUSG00000029925.13	Tbxas1	-0.0375254661417684	-0.198479701931536	0.843138818240879	0.929417269220855	-0.0673728392368671	-0.764071041494095	0.447015467958613	0.635132092545549	None
ENSMUSE00000193904.1	chr6	39083693	39083855	+	ENSMUSG00000029925.13	Tbxas1	0.250398369962625	1.47295340672582	0.144418937212573	0.360830199685681	-0.0673728392368671	-0.764071041494095	0.447015467958613	0.635132092545549	None
ENSMUSE00001269068.1	chr6	39084296	39084585	+	ENSMUSG00000029925.13	Tbxas1	0.30691554980604	1.47827610745609	0.142991879939849	0.358846258382649	-0.0673728392368671	-0.764071041494095	0.447015467958613	0.635132092545549	None
ENSMUSE00000865728.1	chr6	38919005	38919241	+	ENSMUSG00000029925.13	Tbxas1	0.0683016195954188	0.307990892270696	0.758834935987107	0.885588612899416	-0.0673728392368671	-0.764071041494095	0.447015467958613	0.635132092545549	None
ENSMUSE00000863647.1	chr6	39027640	39029153	+	ENSMUSG00000029925.13	Tbxas1	-0.289858621710883	-2.0840333285556	0.0401281356522627	0.168028767533665	-0.0673728392368671	-0.764071041494095	0.447015467958613	0.635132092545549	None
ENSMUSE00000869858.1	chr6	38919024	38919241	+	ENSMUSG00000029925.13	Tbxas1	0.0683016195954188	0.307990892270696	0.758834935987107	0.885588612899416	-0.0673728392368671	-0.764071041494095	0.447015467958613	0.635132092545549	None
ENSMUSE00000863159.1	chr6	39080939	39083855	+	ENSMUSG00000029925.13	Tbxas1	0.115719436375081	0.938716069780969	0.3505089056096	0.595585645063976	-0.0673728392368671	-0.764071041494095	0.447015467958613	0.635132092545549	None
ENSMUSE00000858684.1	chr6	39001252	39001363	+	ENSMUSG00000029925.13	Tbxas1	0.0590382383794025	0.252298413801834	0.801413197103633	0.908216438082895	-0.0673728392368671	-0.764071041494095	0.447015467958613	0.635132092545549	None
ENSMUSE00000871319.1	chr6	38983335	38983526	+	ENSMUSG00000029925.13	Tbxas1	0.188553554195004	1.02944924931438	0.306158936785425	0.552270771589686	-0.0673728392368671	-0.764071041494095	0.447015467958613	0.635132092545549	None
ENSMUSE00000867752.1	chr6	38983310	38983558	+	ENSMUSG00000029925.13	Tbxas1	0.150944632820358	0.819380481506789	0.41483726032639	0.652749311919041	-0.0673728392368671	-0.764071041494095	0.447015467958613	0.635132092545549	None
ENSMUSE00000869677.1	chr6	39071356	39073206	+	ENSMUSG00000029925.13	Tbxas1	-0.54442838963094	-2.74925618980021	0.00728065486842335	0.0585140656036677	-0.0673728392368671	-0.764071041494095	0.447015467958613	0.635132092545549	None
ENSMUSE00000380840.6	chr6	39117807	39118349	-	ENSMUSG00000038507.6	Parp12	0.029127825462869	0.173648746416957	0.862550131814174	0.9387791259738	0.0649243906570364	1.3464881486776	0.181851092738074	0.358567988780877	None
ENSMUSE00000279569.3	chr6	39114166	39114301	-	ENSMUSG00000038507.6	Parp12	0.261008823927454	2.1756896473678	0.0323253110075055	0.147461063908617	0.0649243906570364	1.3464881486776	0.181851092738074	0.358567988780877	None
ENSMUSE00000436864.3	chr6	39111511	39111811	-	ENSMUSG00000038507.6	Parp12	0.190686761826552	2.11157380022688	0.0376283651132956	0.161638105994135	0.0649243906570364	1.3464881486776	0.181851092738074	0.358567988780877	None
ENSMUSE00000279547.3	chr6	39105890	39105991	-	ENSMUSG00000038507.6	Parp12	0.157645504220304	1.35505191679904	0.178954263675297	0.408044065368537	0.0649243906570364	1.3464881486776	0.181851092738074	0.358567988780877	None
ENSMUSE00000279536.3	chr6	39102559	39102682	-	ENSMUSG00000038507.6	Parp12	0.0830132865022926	0.85677622157759	0.393952770344802	0.634778913505484	0.0649243906570364	1.3464881486776	0.181851092738074	0.358567988780877	None
ENSMUSE00000279526.3	chr6	39100249	39100444	-	ENSMUSG00000038507.6	Parp12	0.106316083348964	1.16242959713752	0.248280784650048	0.491474427890422	0.0649243906570364	1.3464881486776	0.181851092738074	0.358567988780877	None
ENSMUSE00000436847.3	chr6	39096536	39096677	-	ENSMUSG00000038507.6	Parp12	-0.0818360127731541	-0.92564298324308	0.357225112208445	0.601734647641371	0.0649243906570364	1.3464881486776	0.181851092738074	0.358567988780877	None
ENSMUSE00000279503.3	chr6	39093628	39093724	-	ENSMUSG00000038507.6	Parp12	-0.0274936016878808	-0.240535624987119	0.810488259752479	0.912663937733387	0.0649243906570364	1.3464881486776	0.181851092738074	0.358567988780877	None
ENSMUSE00000279490.2	chr6	39091305	39091380	-	ENSMUSG00000038507.6	Parp12	0.0407600653659598	0.364643159891419	0.716274064833846	0.861970850827896	0.0649243906570364	1.3464881486776	0.181851092738074	0.358567988780877	None
ENSMUSE00000279482.1	chr6	39090199	39090329	-	ENSMUSG00000038507.6	Parp12	0.070974127324046	0.759630286874432	0.449555572817127	0.680545560707458	0.0649243906570364	1.3464881486776	0.181851092738074	0.358567988780877	None
ENSMUSE00000279475.2	chr6	39088978	39089129	-	ENSMUSG00000038507.6	Parp12	0.14981703963485	1.49421052592101	0.138785511818537	0.3528179165441	0.0649243906570364	1.3464881486776	0.181851092738074	0.358567988780877	None
ENSMUSE00000335428.4	chr6	39086410	39087640	-	ENSMUSG00000038507.6	Parp12	0.0442880470322819	0.72173212762753	0.472419462328379	0.698450265618797	0.0649243906570364	1.3464881486776	0.181851092738074	0.358567988780877	None
ENSMUSE00000827609.1	chr6	39090199	39091093	-	ENSMUSG00000038507.6	Parp12	0.105048259159347	1.28961967019859	0.200644616143883	0.435412517254141	0.0649243906570364	1.3464881486776	0.181851092738074	0.358567988780877	None
ENSMUSE00000728708.1	chr6	39089016	39089129	-	ENSMUSG00000038507.6	Parp12	0.147943973795974	1.4822920667777	0.14192247638371	0.35728961793122	0.0649243906570364	1.3464881486776	0.181851092738074	0.358567988780877	None
ENSMUSE00000505644.6	chr6	39206441	39206789	-	ENSMUSG00000042599.8	Kdm7a	-0.0621517153501519	-0.409899589116421	0.682900189584137	0.842557256512911	0.0121068486818675	0.197335532439032	0.844052751719902	0.923432637500867	None
ENSMUSE00000392381.4	chr6	39181528	39181613	-	ENSMUSG00000042599.8	Kdm7a	0.0374124426609843	0.276350582453483	0.782942704356051	0.898495816617692	0.0121068486818675	0.197335532439032	0.844052751719902	0.923432637500867	None
ENSMUSE00000193886.3	chr6	39175363	39175480	-	ENSMUSG00000042599.8	Kdm7a	-0.0924153200416071	-0.814927152101561	0.417367966820865	0.654934934951997	0.0121068486818675	0.197335532439032	0.844052751719902	0.923432637500867	None
ENSMUSE00000193879.3	chr6	39173278	39173438	-	ENSMUSG00000042599.8	Kdm7a	-0.0531307094378088	-0.490712823211243	0.624880976485997	0.8067454902978	0.0121068486818675	0.197335532439032	0.844052751719902	0.923432637500867	None
ENSMUSE00000193876.3	chr6	39170769	39170910	-	ENSMUSG00000042599.8	Kdm7a	0.0127751971231131	0.114915300429634	0.908780483392661	0.960325418463326	0.0121068486818675	0.197335532439032	0.844052751719902	0.923432637500867	None
ENSMUSE00000193873.3	chr6	39170124	39170310	-	ENSMUSG00000042599.8	Kdm7a	-0.0113224472635382	-0.111963706943463	0.911113434732316	0.961356316653086	0.0121068486818675	0.197335532439032	0.844052751719902	0.923432637500867	None
ENSMUSE00000193888.3	chr6	39168941	39169103	-	ENSMUSG00000042599.8	Kdm7a	0.046505534860172	0.37434513424956	0.709070175345441	0.85773785442603	0.0121068486818675	0.197335532439032	0.844052751719902	0.923432637500867	None
ENSMUSE00000193878.3	chr6	39166667	39166754	-	ENSMUSG00000042599.8	Kdm7a	0.0393254051551348	0.372527751707355	0.710417624333002	0.858512549047444	0.0121068486818675	0.197335532439032	0.844052751719902	0.923432637500867	None
ENSMUSE00000193884.3	chr6	39165097	39165203	-	ENSMUSG00000042599.8	Kdm7a	-0.180693337094923	-1.46300531068184	0.147115848463095	0.364682670278729	0.0121068486818675	0.197335532439032	0.844052751719902	0.923432637500867	None
ENSMUSE00000193882.3	chr6	39158214	39158305	-	ENSMUSG00000042599.8	Kdm7a	-0.216618992608484	-1.57584519815054	0.118737879251885	0.322408426813526	0.0121068486818675	0.197335532439032	0.844052751719902	0.923432637500867	None
ENSMUSE00001270681.1	chr6	39152813	39152902	-	ENSMUSG00000042599.8	Kdm7a	-0.196399039565388	-1.43337746538205	0.155380268984233	0.37623983715093	0.0121068486818675	0.197335532439032	0.844052751719902	0.923432637500867	None
ENSMUSE00001242446.1	chr6	39151258	39151467	-	ENSMUSG00000042599.8	Kdm7a	-0.112324590662331	-0.993810944734682	0.323106530381453	0.569585411308894	0.0121068486818675	0.197335532439032	0.844052751719902	0.923432637500867	None
ENSMUSE00001310854.1	chr6	39149287	39149411	-	ENSMUSG00000042599.8	Kdm7a	-0.0474194922788205	-0.409894051728226	0.682904236350616	0.842558674615117	0.0121068486818675	0.197335532439032	0.844052751719902	0.923432637500867	None
ENSMUSE00001212375.1	chr6	39148942	39149096	-	ENSMUSG00000042599.8	Kdm7a	-0.0839535227649825	-0.711217135974883	0.478876782442555	0.703553077771029	0.0121068486818675	0.197335532439032	0.844052751719902	0.923432637500867	None
ENSMUSE00001239206.1	chr6	39147704	39147801	-	ENSMUSG00000042599.8	Kdm7a	-0.0122050960614746	-0.0978322833714626	0.922293419651839	0.966441309455148	0.0121068486818675	0.197335532439032	0.844052751719902	0.923432637500867	None
ENSMUSE00001280142.1	chr6	39147188	39147336	-	ENSMUSG00000042599.8	Kdm7a	-0.0569509748697352	-0.487768464049532	0.626956650024155	0.808037416019851	0.0121068486818675	0.197335532439032	0.844052751719902	0.923432637500867	None
ENSMUSE00001241141.1	chr6	39146855	39147063	-	ENSMUSG00000042599.8	Kdm7a	0.0258965078900847	0.250520291620076	0.802783314184595	0.908858474518727	0.0121068486818675	0.197335532439032	0.844052751719902	0.923432637500867	None
ENSMUSE00001298069.1	chr6	39145469	39145554	-	ENSMUSG00000042599.8	Kdm7a	0.0235419974236228	0.200143587847153	0.841841415356997	0.928778676628783	0.0121068486818675	0.197335532439032	0.844052751719902	0.923432637500867	None
ENSMUSE00001238646.1	chr6	39144292	39144559	-	ENSMUSG00000042599.8	Kdm7a	0.0944366016296877	0.989470070185576	0.325212549935136	0.571515581913309	0.0121068486818675	0.197335532439032	0.844052751719902	0.923432637500867	None
ENSMUSE00000785275.1	chr6	39136623	39143305	-	ENSMUSG00000042599.8	Kdm7a	0.0352576950526091	0.632465505387156	0.528762891604108	0.740739798626445	0.0121068486818675	0.197335532439032	0.844052751719902	0.923432637500867	None
ENSMUSE00000562820.4	chr6	39142110	39143305	-	ENSMUSG00000042599.8	Kdm7a	0.0707920598138239	0.806561618866849	0.422146832408056	0.65859591172591	0.0121068486818675	0.197335532439032	0.844052751719902	0.923432637500867	None
ENSMUSE00001435575.1	chr6	39207068	39207611	+	ENSMUSG00000115026.1	Gm49041	0.358742385280032	1.70332051050261	0.0921241517790883	0.277877810857551	0.326747034991147	1.54807407189669	0.125451090394777	0.279473575679821	None
ENSMUSE00000873786.2	chr6	39377619	39377675	-	ENSMUSG00000029924.12	Slc37a3	-0.0730654330902565	-1.2492899654016	0.214952959437586	0.45292382920402	-0.016957989627504	-0.924177791801361	0.358102323678387	0.555907833410071	None
ENSMUSE00000562809.3	chr6	39366889	39367046	-	ENSMUSG00000029924.12	Slc37a3	-0.0533712565802752	-1.4982685891445	0.137729908752348	0.351241337961588	-0.016957989627504	-0.924177791801361	0.358102323678387	0.555907833410071	None
ENSMUSE00000618109.2	chr6	39364503	39364611	-	ENSMUSG00000029924.12	Slc37a3	-0.0395756325492548	-1.23231037470207	0.22119594832983	0.460369746885348	-0.016957989627504	-0.924177791801361	0.358102323678387	0.555907833410071	None
ENSMUSE00000618113.1	chr6	39359950	39360042	-	ENSMUSG00000029924.12	Slc37a3	-0.00354492102990126	-0.114856260726685	0.908827140834959	0.960345251778168	-0.016957989627504	-0.924177791801361	0.358102323678387	0.555907833410071	None
ENSMUSE00000334122.4	chr6	39357400	39357483	-	ENSMUSG00000029924.12	Slc37a3	0.00580774716541127	0.182745424210523	0.855428442900157	0.935219594326535	-0.016957989627504	-0.924177791801361	0.358102323678387	0.555907833410071	None
ENSMUSE00001372407.1	chr6	39354977	39355122	-	ENSMUSG00000029924.12	Slc37a3	-0.0561492226434705	-1.22994414658774	0.222076348036577	0.461321300900276	-0.016957989627504	-0.924177791801361	0.358102323678387	0.555907833410071	None
ENSMUSE00000968851.1	chr6	39352654	39352750	-	ENSMUSG00000029924.12	Slc37a3	0.0128982439887741	0.432453987026889	0.666495364295983	0.83275442347941	-0.016957989627504	-0.924177791801361	0.358102323678387	0.555907833410071	None
ENSMUSE00000968388.1	chr6	39350050	39350134	-	ENSMUSG00000029924.12	Slc37a3	-0.0148090296610186	-0.520468892233514	0.604075908873401	0.793067635362301	-0.016957989627504	-0.924177791801361	0.358102323678387	0.555907833410071	None
ENSMUSE00001093088.1	chr6	39349340	39349518	-	ENSMUSG00000029924.12	Slc37a3	0.0194280295886146	0.796058647823121	0.428192704342299	0.663535455163041	-0.016957989627504	-0.924177791801361	0.358102323678387	0.555907833410071	None
ENSMUSE00001066169.1	chr6	39347289	39347430	-	ENSMUSG00000029924.12	Slc37a3	0.0260344034394143	1.00353543525219	0.31842150170559	0.564780988923499	-0.016957989627504	-0.924177791801361	0.358102323678387	0.555907833410071	None
ENSMUSE00001028655.1	chr6	39345895	39345996	-	ENSMUSG00000029924.12	Slc37a3	-0.0171034033656884	-0.637165488879844	0.52571182320394	0.738557630596567	-0.016957989627504	-0.924177791801361	0.358102323678387	0.555907833410071	None
ENSMUSE00000980307.1	chr6	39345295	39345342	-	ENSMUSG00000029924.12	Slc37a3	-0.0407003201145618	-1.41203822912508	0.161551577141326	0.384678038488884	-0.016957989627504	-0.924177791801361	0.358102323678387	0.555907833410071	None
ENSMUSE00000969981.1	chr6	39344253	39344404	-	ENSMUSG00000029924.12	Slc37a3	-0.0465692703620805	-1.87942749413258	0.0635770864621926	0.222284767566509	-0.016957989627504	-0.924177791801361	0.358102323678387	0.555907833410071	None
ENSMUSE00000994988.1	chr6	39338749	39338814	-	ENSMUSG00000029924.12	Slc37a3	-0.0641570150170646	-2.59365079609123	0.0111627223239229	0.0766371382935995	-0.016957989627504	-0.924177791801361	0.358102323678387	0.555907833410071	None
ENSMUSE00000873455.2	chr6	39334773	39337284	-	ENSMUSG00000029924.12	Slc37a3	0.00498424176388978	0.218251866996441	0.827750601634953	0.921772683238151	-0.016957989627504	-0.924177791801361	0.358102323678387	0.555907833410071	None
ENSMUSE00001358890.1	chr6	39377619	39377672	-	ENSMUSG00000029924.12	Slc37a3	-0.0730654330902565	-1.2492899654016	0.214952959437586	0.45292382920402	-0.016957989627504	-0.924177791801361	0.358102323678387	0.555907833410071	None
ENSMUSE00001361148.1	chr6	39335985	39337284	-	ENSMUSG00000029924.12	Slc37a3	-0.00471468099206016	-0.210762222300045	0.833572048516117	0.924791892553247	-0.016957989627504	-0.924177791801361	0.358102323678387	0.555907833410071	None
ENSMUSE00001363040.1	chr6	39335986	39337284	-	ENSMUSG00000029924.12	Slc37a3	-0.00478350239731938	-0.213614741457139	0.831353768621219	0.923692244087677	-0.016957989627504	-0.924177791801361	0.358102323678387	0.555907833410071	None
ENSMUSE00001363030.1	chr6	39372847	39372930	-	ENSMUSG00000029924.12	Slc37a3	-0.335010929949644	-2.98237560787172	0.00372177701411383	0.0384186843102589	-0.016957989627504	-0.924177791801361	0.358102323678387	0.555907833410071	sig Exon
ENSMUSE00001361840.1	chr6	39372079	39372137	-	ENSMUSG00000029924.12	Slc37a3	-0.247748339843543	-2.29701639139412	0.0240504268414719	0.123107569405573	-0.016957989627504	-0.924177791801361	0.358102323678387	0.555907833410071	None
ENSMUSE00001363782.1	chr6	39335989	39337284	-	ENSMUSG00000029924.12	Slc37a3	-0.00478140330422477	-0.213461395858943	0.83147298421872	0.923737166650326	-0.016957989627504	-0.924177791801361	0.358102323678387	0.555907833410071	None
ENSMUSE00001359300.1	chr6	39347289	39347378	-	ENSMUSG00000029924.12	Slc37a3	0.0294875458238877	1.09877121896241	0.274938381379166	0.520108255845368	-0.016957989627504	-0.924177791801361	0.358102323678387	0.555907833410071	None
ENSMUSE00001364016.1	chr6	39336606	39337142	-	ENSMUSG00000029924.12	Slc37a3	-0.0102036476072976	-0.475170042022775	0.635871929821853	0.813657255089691	-0.016957989627504	-0.924177791801361	0.358102323678387	0.555907833410071	None
ENSMUSE00001359791.1	chr6	39347289	39347350	-	ENSMUSG00000029924.12	Slc37a3	0.0123029971757394	0.431626292287167	0.667094584331662	0.833119173422625	-0.016957989627504	-0.924177791801361	0.358102323678387	0.555907833410071	None
ENSMUSE00001360763.1	chr6	39343910	39344404	-	ENSMUSG00000029924.12	Slc37a3	-0.0409138590292862	-1.69100413280927	0.0944619014740947	0.281917947296401	-0.016957989627504	-0.924177791801361	0.358102323678387	0.555907833410071	None
ENSMUSE00001358946.1	chr6	39377619	39377659	-	ENSMUSG00000029924.12	Slc37a3	-0.0730654330902565	-1.2492899654016	0.214952959437586	0.45292382920402	-0.016957989627504	-0.924177791801361	0.358102323678387	0.555907833410071	None
ENSMUSE00001358822.1	chr6	39372847	39372927	-	ENSMUSG00000029924.12	Slc37a3	-0.335010929949644	-2.98237560787172	0.00372177701411383	0.0384186843102589	-0.016957989627504	-0.924177791801361	0.358102323678387	0.555907833410071	sig Exon
ENSMUSE00001359243.1	chr6	39359950	39359978	-	ENSMUSG00000029924.12	Slc37a3	-0.00516238169619544	-0.154145276933233	0.877856813055978	0.94646933006825	-0.016957989627504	-0.924177791801361	0.358102323678387	0.555907833410071	None
ENSMUSE00001363936.1	chr6	39357459	39357483	-	ENSMUSG00000029924.12	Slc37a3	-0.0104402851793056	-0.306576911753893	0.75990741367028	0.886153943377017	-0.016957989627504	-0.924177791801361	0.358102323678387	0.555907833410071	None
ENSMUSE00001360236.1	chr6	39377619	39377647	-	ENSMUSG00000029924.12	Slc37a3	-0.0730654330902565	-1.2492899654016	0.214952959437586	0.45292382920402	-0.016957989627504	-0.924177791801361	0.358102323678387	0.555907833410071	None
ENSMUSE00001358480.1	chr6	39367644	39367766	-	ENSMUSG00000029924.12	Slc37a3	0.0559914935588328	0.615999366649953	0.539524032023101	0.748752649660541	-0.016957989627504	-0.924177791801361	0.358102323678387	0.555907833410071	None
ENSMUSE00001362452.1	chr6	39359964	39360042	-	ENSMUSG00000029924.12	Slc37a3	-0.0065535438191797	-0.213853365675587	0.831168262647886	0.923563805797055	-0.016957989627504	-0.924177791801361	0.358102323678387	0.555907833410071	None
ENSMUSE00001361098.1	chr6	39377235	39377636	-	ENSMUSG00000029924.12	Slc37a3	-0.0836956425741253	-1.52630700446537	0.130607625907897	0.340843128148281	-0.016957989627504	-0.924177791801361	0.358102323678387	0.555907833410071	None
ENSMUSE00001362164.1	chr6	39359989	39360042	-	ENSMUSG00000029924.12	Slc37a3	-0.016677445231936	-0.519692643945691	0.604614614231805	0.793462035886835	-0.016957989627504	-0.924177791801361	0.358102323678387	0.555907833410071	None
ENSMUSE00001361559.1	chr6	39377619	39377662	-	ENSMUSG00000029924.12	Slc37a3	-0.0730654330902565	-1.2492899654016	0.214952959437586	0.45292382920402	-0.016957989627504	-0.924177791801361	0.358102323678387	0.555907833410071	None
ENSMUSE00001359073.1	chr6	39359991	39360042	-	ENSMUSG00000029924.12	Slc37a3	-0.0165706338297166	-0.515405910534496	0.607593488076966	0.795486524268705	-0.016957989627504	-0.924177791801361	0.358102323678387	0.555907833410071	None
ENSMUSE00001364388.1	chr6	39377619	39377657	-	ENSMUSG00000029924.12	Slc37a3	-0.0730654330902565	-1.2492899654016	0.214952959437586	0.45292382920402	-0.016957989627504	-0.924177791801361	0.358102323678387	0.555907833410071	None
ENSMUSE00001362913.1	chr6	39366897	39367046	-	ENSMUSG00000029924.12	Slc37a3	-0.0528087212801594	-1.48486643514558	0.141240246321121	0.356366491663473	-0.016957989627504	-0.924177791801361	0.358102323678387	0.555907833410071	None
ENSMUSE00001360720.1	chr6	39377235	39377639	-	ENSMUSG00000029924.12	Slc37a3	-0.0836956425741253	-1.52630700446537	0.130607625907897	0.340843128148281	-0.016957989627504	-0.924177791801361	0.358102323678387	0.555907833410071	None
ENSMUSE00001361405.1	chr6	39367667	39367766	-	ENSMUSG00000029924.12	Slc37a3	0.0387559826176377	0.437320345897872	0.662976691250485	0.830634637126638	-0.016957989627504	-0.924177791801361	0.358102323678387	0.555907833410071	None
ENSMUSE00001359736.1	chr6	39367676	39367766	-	ENSMUSG00000029924.12	Slc37a3	0.0368155421829477	0.414650873914964	0.679431342359091	0.840531235569988	-0.016957989627504	-0.924177791801361	0.358102323678387	0.555907833410071	None
ENSMUSE00000278335.3	chr6	39383908	39384120	+	ENSMUSG00000029923.4	Rab19	0.199588766094663	1.05079256080466	0.296301438245713	0.542429969605432	0.229302580348288	1.00825951482057	0.316292518887722	0.513294342887825	None
ENSMUSE00000193854.4	chr6	39389538	39390380	+	ENSMUSG00000029923.4	Rab19	0.169789763259522	0.74202413762151	0.460097074059952	0.689147077460827	0.229302580348288	1.00825951482057	0.316292518887722	0.513294342887825	None
ENSMUSE00000700718.1	chr6	39419467	39419776	-	ENSMUSG00000029922.15	Mkrn1	-0.242772461899485	-1.80103221527316	0.0752074849862227	0.246147857841203	0.045833385358312	2.58599054864217	0.0114756366484046	0.053554758508232	None
ENSMUSE00001246515.1	chr6	39410088	39410216	-	ENSMUSG00000029922.15	Mkrn1	0.0880775313185687	3.32117893595509	0.00131762275138278	0.0200515304883622	0.045833385358312	2.58599054864217	0.0114756366484046	0.053554758508232	None
ENSMUSE00000193849.3	chr6	39405731	39405960	-	ENSMUSG00000029922.15	Mkrn1	0.0869188709488932	3.71414446744034	0.000361828280503215	0.00886284231556055	0.045833385358312	2.58599054864217	0.0114756366484046	0.053554758508232	None
ENSMUSE00000193848.3	chr6	39404648	39404874	-	ENSMUSG00000029922.15	Mkrn1	0.0535692839684771	2.64836405593363	0.00962362468924633	0.069818189402482	0.045833385358312	2.58599054864217	0.0114756366484046	0.053554758508232	None
ENSMUSE00000193853.3	chr6	39401210	39401424	-	ENSMUSG00000029922.15	Mkrn1	0.051702184977921	2.67732966303962	0.00888921109159218	0.0664707908517835	0.045833385358312	2.58599054864217	0.0114756366484046	0.053554758508232	None
ENSMUSE00000193842.3	chr6	39400395	39400505	-	ENSMUSG00000029922.15	Mkrn1	0.0469713807890094	2.45714211028849	0.0160159939847634	0.0957512237482715	0.045833385358312	2.58599054864217	0.0114756366484046	0.053554758508232	None
ENSMUSE00001270640.1	chr6	39399798	39399936	-	ENSMUSG00000029922.15	Mkrn1	0.0351763437354138	1.89924334025864	0.0608891924970189	0.216493583143409	0.045833385358312	2.58599054864217	0.0114756366484046	0.053554758508232	None
ENSMUSE00000700716.1	chr6	39397804	39399434	-	ENSMUSG00000029922.15	Mkrn1	0.0522500224587156	2.35084972341243	0.0210210547253874	0.113118481016704	0.045833385358312	2.58599054864217	0.0114756366484046	0.053554758508232	None
ENSMUSE00000193852.3	chr6	39420099	39420462	-	ENSMUSG00000029922.15	Mkrn1	0.0865697390320827	2.102004626581	0.0384812122171554	0.163881735025538	0.045833385358312	2.58599054864217	0.0114756366484046	0.053554758508232	None
ENSMUSE00000757094.1	chr6	39404648	39404730	-	ENSMUSG00000029922.15	Mkrn1	0.0484565990912606	2.19187467139705	0.0310943486626184	0.144005434830733	0.045833385358312	2.58599054864217	0.0114756366484046	0.053554758508232	None
ENSMUSE00000794804.1	chr6	39400462	39400505	-	ENSMUSG00000029922.15	Mkrn1	0.0463434397000664	2.21921617060978	0.0291077259861144	0.138290876952313	0.045833385358312	2.58599054864217	0.0114756366484046	0.053554758508232	None
ENSMUSE00000358503.5	chr6	39399143	39399434	-	ENSMUSG00000029922.15	Mkrn1	0.0490648598746991	2.70362724095539	0.00826695643003143	0.0634459615701127	0.045833385358312	2.58599054864217	0.0114756366484046	0.053554758508232	None
ENSMUSE00000731908.1	chr6	39419840	39420067	-	ENSMUSG00000029922.15	Mkrn1	0.115104509697254	1.9172049494579	0.0585362069581557	0.211325683910071	0.045833385358312	2.58599054864217	0.0114756366484046	0.053554758508232	None
ENSMUSE00000742048.1	chr6	39400754	39401424	-	ENSMUSG00000029922.15	Mkrn1	0.0560023436452098	2.86752379050845	0.00520354716992743	0.0474012942710552	0.045833385358312	2.58599054864217	0.0114756366484046	0.053554758508232	None
ENSMUSE00000700714.1	chr6	39420099	39420358	-	ENSMUSG00000029922.15	Mkrn1	0.0843985269273075	2.03584829205519	0.0448471489253163	0.179992697740449	0.045833385358312	2.58599054864217	0.0114756366484046	0.053554758508232	None
ENSMUSE00000400103.4	chr6	39400760	39401424	-	ENSMUSG00000029922.15	Mkrn1	0.0560848666598563	2.86987843836914	0.00516837174027775	0.0472169426682407	0.045833385358312	2.58599054864217	0.0114756366484046	0.053554758508232	None
ENSMUSE00000843458.1	chr6	39404648	39405081	-	ENSMUSG00000029922.15	Mkrn1	0.0535134556871752	2.66137849886368	0.00928709263903374	0.0682974619889996	0.045833385358312	2.58599054864217	0.0114756366484046	0.053554758508232	None
ENSMUSE00000784919.1	chr6	39401275	39401424	-	ENSMUSG00000029922.15	Mkrn1	0.0532698740511513	2.61791024501281	0.0104547407661334	0.073574333642892	0.045833385358312	2.58599054864217	0.0114756366484046	0.053554758508232	None
ENSMUSE00000784435.1	chr6	39419639	39419757	-	ENSMUSG00000029922.15	Mkrn1	-0.189644720148369	-1.07328525380074	0.286149385450573	0.531948943540051	0.045833385358312	2.58599054864217	0.0114756366484046	0.053554758508232	None
ENSMUSE00000738209.1	chr6	39404811	39404874	-	ENSMUSG00000029922.15	Mkrn1	0.0583327527292709	2.69901162256975	0.00837321811295401	0.0640003329023534	0.045833385358312	2.58599054864217	0.0114756366484046	0.053554758508232	None
ENSMUSE00000542730.2	chr6	39420099	39420298	-	ENSMUSG00000029922.15	Mkrn1	0.0825531667305712	1.96760628503128	0.0523402856751565	0.197617244880534	0.045833385358312	2.58599054864217	0.0114756366484046	0.053554758508232	None
ENSMUSE00000700712.1	chr6	39405539	39405960	-	ENSMUSG00000029922.15	Mkrn1	0.0886326136328414	3.76259896796676	0.000306623167774596	0.00797264102189311	0.045833385358312	2.58599054864217	0.0114756366484046	0.053554758508232	None
ENSMUSE00000785326.1	chr6	39419887	39420197	+	ENSMUSG00000068601.2	Gm10244	0.486571013688023	2.64112899589107	0.00981545975221572	0.0706553714526544	0.215258382114998	3.16866187691054	0.0021517749642599	0.016536957728406	sig Gene
ENSMUSE00000784064.1	chr6	39420740	39420902	+	ENSMUSG00000068601.2	Gm10244	0.125187550929809	1.29679516404738	0.198174727677983	0.432411504185044	0.215258382114998	3.16866187691054	0.0021517749642599	0.016536957728406	sig Gene
ENSMUSE00000562792.1	chr6	39420378	39420652	+	ENSMUSG00000068601.2	Gm10244	0.174579313155462	1.37328954814834	0.17323674081861	0.400571965320421	0.215258382114998	3.16866187691054	0.0021517749642599	0.016536957728406	sig Gene
ENSMUSE00000562791.2	chr6	39420740	39421294	+	ENSMUSG00000068601.2	Gm10244	0.139983199964121	1.92358887849243	0.0577186271840349	0.209568825275216	0.215258382114998	3.16866187691054	0.0021517749642599	0.016536957728406	sig Gene
ENSMUSE00000491328.2	chr6	39557575	39557867	-	ENSMUSG00000038456.9	Dennd2a	0.0546802108206455	0.490994958933871	0.624682238863009	0.806634419075736	0.117751992871315	3.67439529771176	0.000423740184570225	0.00510173987137172	sig Gene
ENSMUSE00000376766.3	chr6	39522656	39523759	-	ENSMUSG00000038456.9	Dennd2a	0.123202765531685	3.45801700262707	0.000848879812646033	0.0151947486786532	0.117751992871315	3.67439529771176	0.000423740184570225	0.00510173987137172	sig Gene
ENSMUSE00000277967.1	chr6	39508242	39508369	-	ENSMUSG00000038456.9	Dennd2a	0.079641338974779	1.64516161215562	0.103591598550643	0.297445983377538	0.117751992871315	3.67439529771176	0.000423740184570225	0.00510173987137172	sig Gene
ENSMUSE00000277960.1	chr6	39506701	39506822	-	ENSMUSG00000038456.9	Dennd2a	0.116086517681963	2.40760175732395	0.0181984618410338	0.103559796160084	0.117751992871315	3.67439529771176	0.000423740184570225	0.00510173987137172	sig Gene
ENSMUSE00000277955.1	chr6	39496974	39497174	-	ENSMUSG00000038456.9	Dennd2a	0.160348360115376	3.87436242194347	0.000208263880015248	0.00622949355157724	0.117751992871315	3.67439529771176	0.000423740184570225	0.00510173987137172	sig Gene
ENSMUSE00000277948.1	chr6	39495177	39495270	-	ENSMUSG00000038456.9	Dennd2a	0.159960494251317	3.93624687549035	0.000167620123720803	0.00543835010353784	0.117751992871315	3.67439529771176	0.000423740184570225	0.00510173987137172	sig Gene
ENSMUSE00000277936.1	chr6	39494654	39494704	-	ENSMUSG00000038456.9	Dennd2a	0.158246389674833	3.57627392894546	0.000575322452706629	0.0118336496794188	0.117751992871315	3.67439529771176	0.000423740184570225	0.00510173987137172	sig Gene
ENSMUSE00000277930.1	chr6	39492999	39493186	-	ENSMUSG00000038456.9	Dennd2a	0.129875490125312	3.06304647565659	0.00292594539988571	0.0329468590285197	0.117751992871315	3.67439529771176	0.000423740184570225	0.00510173987137172	sig Gene
ENSMUSE00000278046.1	chr6	39488767	39488876	-	ENSMUSG00000038456.9	Dennd2a	0.118635276351103	2.44861810420325	0.0163739755128241	0.097134885335154	0.117751992871315	3.67439529771176	0.000423740184570225	0.00510173987137172	sig Gene
ENSMUSE00001255957.1	chr6	39487820	39487889	-	ENSMUSG00000038456.9	Dennd2a	0.177152696647119	3.85532326878494	0.000222557165481453	0.00648753245008085	0.117751992871315	3.67439529771176	0.000423740184570225	0.00510173987137172	sig Gene
ENSMUSE00001301004.1	chr6	39485559	39485636	-	ENSMUSG00000038456.9	Dennd2a	0.194548424821865	3.87559109674066	0.000207372257542967	0.00621484161643185	0.117751992871315	3.67439529771176	0.000423740184570225	0.00510173987137172	sig Gene
ENSMUSE00001213261.1	chr6	39483013	39483153	-	ENSMUSG00000038456.9	Dennd2a	0.154549811571215	3.32590173448636	0.00129802589901327	0.0198596785451643	0.117751992871315	3.67439529771176	0.000423740184570225	0.00510173987137172	sig Gene
ENSMUSE00001222403.1	chr6	39480201	39480349	-	ENSMUSG00000038456.9	Dennd2a	0.146830034805505	3.36542575835212	0.00114442922453871	0.0183634066377453	0.117751992871315	3.67439529771176	0.000423740184570225	0.00510173987137172	sig Gene
ENSMUSE00001236797.1	chr6	39470199	39470376	-	ENSMUSG00000038456.9	Dennd2a	0.146675968109145	3.28840004497288	0.00146148355049442	0.0213782402657836	0.117751992871315	3.67439529771176	0.000423740184570225	0.00510173987137172	sig Gene
ENSMUSE00001284211.1	chr6	39468773	39468814	-	ENSMUSG00000038456.9	Dennd2a	0.167836912006141	3.05913413039006	0.00296057342383975	0.0331902195488143	0.117751992871315	3.67439529771176	0.000423740184570225	0.00510173987137172	sig Gene
ENSMUSE00001215477.1	chr6	39465584	39465701	-	ENSMUSG00000038456.9	Dennd2a	0.16403190769128	3.00686121220138	0.00346123925332992	0.0366864110974027	0.117751992871315	3.67439529771176	0.000423740184570225	0.00510173987137172	sig Gene
ENSMUSE00001216038.1	chr6	39465051	39465290	-	ENSMUSG00000038456.9	Dennd2a	0.117126781495455	2.48048979330993	0.0150710510837832	0.092260734167614	0.117751992871315	3.67439529771176	0.000423740184570225	0.00510173987137172	sig Gene
ENSMUSE00001265454.1	chr6	39464212	39464298	-	ENSMUSG00000038456.9	Dennd2a	0.0758595692516852	1.37811059603972	0.171748801877728	0.398644314496778	0.117751992871315	3.67439529771176	0.000423740184570225	0.00510173987137172	sig Gene
ENSMUSE00000436345.2	chr6	39462378	39463451	-	ENSMUSG00000038456.9	Dennd2a	0.112122129551402	2.8396379603331	0.00563719420061397	0.0498301547613545	0.117751992871315	3.67439529771176	0.000423740184570225	0.00510173987137172	sig Gene
ENSMUSE00000812446.1	chr6	39488767	39489166	-	ENSMUSG00000038456.9	Dennd2a	0.119421091053063	2.4523102550054	0.0162180477209185	0.0965288852847661	0.117751992871315	3.67439529771176	0.000423740184570225	0.00510173987137172	sig Gene
ENSMUSE00000830221.1	chr6	39463253	39463451	-	ENSMUSG00000038456.9	Dennd2a	0.0929524938569159	1.83739983220075	0.0696089352686615	0.234883712881489	0.117751992871315	3.67439529771176	0.000423740184570225	0.00510173987137172	sig Gene
ENSMUSE00000780406.1	chr6	39470199	39470324	-	ENSMUSG00000038456.9	Dennd2a	0.180250327998522	3.7498198971361	0.000320348107753926	0.00819829532120407	0.117751992871315	3.67439529771176	0.000423740184570225	0.00510173987137172	sig Gene
ENSMUSE00000790428.1	chr6	39468204	39468814	-	ENSMUSG00000038456.9	Dennd2a	0.159718799943276	2.96916690543821	0.00386974334794282	0.0393331480455006	0.117751992871315	3.67439529771176	0.000423740184570225	0.00510173987137172	sig Gene
ENSMUSE00001359921.1	chr6	39484579	39486456	-	ENSMUSG00000038456.9	Dennd2a	0.194058673208047	3.86504462328443	0.000215145830830183	0.00636063870120358	0.117751992871315	3.67439529771176	0.000423740184570225	0.00510173987137172	sig Gene
ENSMUSE00000810103.1	chr6	39527482	39527583	-	ENSMUSG00000038456.9	Dennd2a	0.297323727006421	1.15275113733639	0.252210734825268	0.49569840199872	0.117751992871315	3.67439529771176	0.000423740184570225	0.00510173987137172	sig Gene
ENSMUSE00000740058.1	chr6	39497137	39497174	-	ENSMUSG00000038456.9	Dennd2a	0.164665929591018	3.16682698015429	0.00213386335927103	0.0270724429508318	0.117751992871315	3.67439529771176	0.000423740184570225	0.00510173987137172	sig Gene
ENSMUSE00000825038.1	chr6	39527513	39527644	+	ENSMUSG00000085058.2	8030453O22Rik	0.186959917709991	0.773717317490853	0.441222386764116	0.673664405871013	-0.026159381941307	-0.13929974064797	0.889554466900813	0.948922326978933	None
ENSMUSE00000800243.1	chr6	39529449	39529522	+	ENSMUSG00000085058.2	8030453O22Rik	0.250228415149853	1.30184071717115	0.196451586918819	0.430185028178927	-0.026159381941307	-0.13929974064797	0.889554466900813	0.948922326978933	None
ENSMUSE00000833856.1	chr6	39529692	39529819	+	ENSMUSG00000085058.2	8030453O22Rik	0.0730167622726059	0.371624978897837	0.711087303626763	0.858953435727997	-0.026159381941307	-0.13929974064797	0.889554466900813	0.948922326978933	None
ENSMUSE00000756273.1	chr6	39527522	39527644	+	ENSMUSG00000085058.2	8030453O22Rik	0.186959917709991	0.773717317490853	0.441222386764116	0.673664405871013	-0.026159381941307	-0.13929974064797	0.889554466900813	0.948922326978933	None
ENSMUSE00000746285.1	chr6	39543104	39544486	+	ENSMUSG00000085058.2	8030453O22Rik	-0.0583663198114552	-0.304793730615879	0.761260592831916	0.886888963476816	-0.026159381941307	-0.13929974064797	0.889554466900813	0.948922326978933	None
ENSMUSE00001363447.1	chr6	39527526	39528274	+	ENSMUSG00000085058.2	8030453O22Rik	0.157530549268365	0.651604877259689	0.516395896750511	0.731780227985147	-0.026159381941307	-0.13929974064797	0.889554466900813	0.948922326978933	None
ENSMUSE00000374182.3	chr6	39573873	39575206	+	ENSMUSG00000046947.12	Adck2	-0.0132133131659753	-0.403667016873275	0.687460846503496	0.845378449874984	-0.023573886994471	-0.849507122018234	0.398069780162563	0.592433185974743	None
ENSMUSE00001266831.1	chr6	39576363	39576509	+	ENSMUSG00000046947.12	Adck2	-0.026618714829565	-0.651026537785748	0.516767345749096	0.73204162106626	-0.023573886994471	-0.849507122018234	0.398069780162563	0.592433185974743	None
ENSMUSE00001236855.1	chr6	39579663	39579791	+	ENSMUSG00000046947.12	Adck2	-0.0167286393462815	-0.390206456859901	0.697349934691587	0.851146908701143	-0.023573886994471	-0.849507122018234	0.398069780162563	0.592433185974743	None
ENSMUSE00001215872.1	chr6	39580996	39581091	+	ENSMUSG00000046947.12	Adck2	-0.0257329207608122	-0.535578955225022	0.593633734780876	0.786176201211394	-0.023573886994471	-0.849507122018234	0.398069780162563	0.592433185974743	None
ENSMUSE00001375074.1	chr6	39583811	39584062	+	ENSMUSG00000046947.12	Adck2	-0.0353011770249021	-0.816888209916312	0.416252411665613	0.653986571596027	-0.023573886994471	-0.849507122018234	0.398069780162563	0.592433185974743	None
ENSMUSE00000444386.1	chr6	39585727	39585855	+	ENSMUSG00000046947.12	Adck2	-0.0401906632046076	-0.85301301568427	0.396024649604178	0.636718811223993	-0.023573886994471	-0.849507122018234	0.398069780162563	0.592433185974743	None
ENSMUSE00001229284.1	chr6	39586841	39586894	+	ENSMUSG00000046947.12	Adck2	-0.0481452417544525	-0.937426011905636	0.351168017763641	0.596253026325061	-0.023573886994471	-0.849507122018234	0.398069780162563	0.592433185974743	None
ENSMUSE00000782814.1	chr6	39587369	39588769	+	ENSMUSG00000046947.12	Adck2	-0.0484106994418525	-1.18953484717159	0.237507257041009	0.479216724007116	-0.023573886994471	-0.849507122018234	0.398069780162563	0.592433185974743	None
ENSMUSE00000752916.1	chr6	39573959	39574029	+	ENSMUSG00000046947.12	Adck2	0.101592339412616	1.23842791006381	0.218931607999552	0.457595872397734	-0.023573886994471	-0.849507122018234	0.398069780162563	0.592433185974743	None
ENSMUSE00000776277.1	chr6	39573964	39575206	+	ENSMUSG00000046947.12	Adck2	-0.0131648935881274	-0.402162691544009	0.688563373360751	0.846101740443946	-0.023573886994471	-0.849507122018234	0.398069780162563	0.592433185974743	None
ENSMUSE00000337994.6	chr6	39587369	39587752	+	ENSMUSG00000046947.12	Adck2	-0.0593560349451649	-1.38369705704355	0.170036826208346	0.3963664053017	-0.023573886994471	-0.849507122018234	0.398069780162563	0.592433185974743	None
ENSMUSE00000744200.1	chr6	39574984	39575206	+	ENSMUSG00000046947.12	Adck2	-0.0435953273107316	-1.07381480287277	0.285913289956748	0.531679987206865	-0.023573886994471	-0.849507122018234	0.398069780162563	0.592433185974743	None
ENSMUSE00000822004.1	chr6	39579663	39579969	+	ENSMUSG00000046947.12	Adck2	-0.0142731226397708	-0.330882478433905	0.741539123746401	0.876151783305941	-0.023573886994471	-0.849507122018234	0.398069780162563	0.592433185974743	None
ENSMUSE00000809427.1	chr6	39576392	39576509	+	ENSMUSG00000046947.12	Adck2	-0.00682668753301478	-0.156751851658741	0.875808301151201	0.945326184417235	-0.023573886994471	-0.849507122018234	0.398069780162563	0.592433185974743	None
ENSMUSE00000785210.1	chr6	39583945	39584062	+	ENSMUSG00000046947.12	Adck2	-0.0332648850223132	-0.675841103585674	0.50095725004843	0.720534861381723	-0.023573886994471	-0.849507122018234	0.398069780162563	0.592433185974743	None
ENSMUSE00000725774.1	chr6	39585727	39585938	+	ENSMUSG00000046947.12	Adck2	-0.0407611994211623	-0.863147137147505	0.390460437909565	0.631962105080934	-0.023573886994471	-0.849507122018234	0.398069780162563	0.592433185974743	None
ENSMUSE00000818409.1	chr6	39592574	39592712	+	ENSMUSG00000002416.13	Ndufb2	0.0468040896421979	0.950543188458313	0.344503476507268	0.589956015878228	-0.148633318948703	-5.2201435605168	1.32169692408768e-06	8.41245770101458e-05	sig Gene
ENSMUSE00001307686.1	chr6	39598266	39598361	+	ENSMUSG00000002416.13	Ndufb2	0.0281058269322036	0.774282001439657	0.440890235370191	0.673433063942619	-0.148633318948703	-5.2201435605168	1.32169692408768e-06	8.41245770101458e-05	sig Gene
ENSMUSE00000763715.1	chr6	39599392	39603382	+	ENSMUSG00000002416.13	Ndufb2	-0.0850681839295891	-2.58092004321007	0.0115513362423394	0.078263064597262	-0.148633318948703	-5.2201435605168	1.32169692408768e-06	8.41245770101458e-05	sig Gene
ENSMUSE00000711742.1	chr6	39592583	39592712	+	ENSMUSG00000002416.13	Ndufb2	0.046802006643196	0.950089571891348	0.344732569317359	0.590171085860299	-0.148633318948703	-5.2201435605168	1.32169692408768e-06	8.41245770101458e-05	sig Gene
ENSMUSE00000717992.1	chr6	39598266	39598365	+	ENSMUSG00000002416.13	Ndufb2	0.0282312593288507	0.77783831295254	0.438801739604444	0.671838057183478	-0.148633318948703	-5.2201435605168	1.32169692408768e-06	8.41245770101458e-05	sig Gene
ENSMUSE00000719914.1	chr6	39599392	39599471	+	ENSMUSG00000002416.13	Ndufb2	0.0353280652233561	0.900716040844905	0.370257987775422	0.6135676773673	-0.148633318948703	-5.2201435605168	1.32169692408768e-06	8.41245770101458e-05	sig Gene
ENSMUSE00000832861.1	chr6	39592585	39592803	+	ENSMUSG00000002416.13	Ndufb2	0.0484360251001242	0.994223170668215	0.322907006179375	0.569378648894077	-0.148633318948703	-5.2201435605168	1.32169692408768e-06	8.41245770101458e-05	sig Gene
ENSMUSE00000277819.6	chr6	39599392	39599422	+	ENSMUSG00000002416.13	Ndufb2	0.0395964593975521	1.01335414463757	0.313737238037374	0.560040601374773	-0.148633318948703	-5.2201435605168	1.32169692408768e-06	8.41245770101458e-05	sig Gene
ENSMUSE00000700632.3	chr6	39592588	39592712	+	ENSMUSG00000002416.13	Ndufb2	0.046802006643196	0.950089571891348	0.344732569317359	0.590171085860299	-0.148633318948703	-5.2201435605168	1.32169692408768e-06	8.41245770101458e-05	sig Gene
ENSMUSE00000840741.1	chr6	39596451	39596747	+	ENSMUSG00000002416.13	Ndufb2	0.0354843949742722	0.924108429696822	0.358018852213701	0.602457821550353	-0.148633318948703	-5.2201435605168	1.32169692408768e-06	8.41245770101458e-05	sig Gene
ENSMUSE00000814172.1	chr6	39597264	39597346	+	ENSMUSG00000002416.13	Ndufb2	0.28712733627551	2.01717022882635	0.0468005011645704	0.184674479118761	-0.148633318948703	-5.2201435605168	1.32169692408768e-06	8.41245770101458e-05	sig Gene
ENSMUSE00000840077.1	chr6	39598266	39599292	+	ENSMUSG00000002416.13	Ndufb2	0.0291361646521233	0.804576659802506	0.42328552582165	0.659560125250546	-0.148633318948703	-5.2201435605168	1.32169692408768e-06	8.41245770101458e-05	sig Gene
ENSMUSE00000820559.1	chr6	39601781	39601835	+	ENSMUSG00000002416.13	Ndufb2	-0.2676960969012	-2.88183876050397	0.00499305184543345	0.0461722732423457	-0.148633318948703	-5.2201435605168	1.32169692408768e-06	8.41245770101458e-05	sig Both
ENSMUSE00000800259.1	chr6	39602713	39603310	+	ENSMUSG00000002416.13	Ndufb2	-0.322665783654338	-4.32526304026704	4.0913939166425e-05	0.00218307770818282	-0.148633318948703	-5.2201435605168	1.32169692408768e-06	8.41245770101458e-05	sig Both
ENSMUSE00000889921.1	chr6	39725107	39725463	-	ENSMUSG00000002413.15	Braf	0.0804070048820179	0.872699613799122	0.385260076841647	0.627203681171349	0.051799839026486	1.34205092298946	0.183279524544276	0.360512277702339	None
ENSMUSE00000618033.1	chr6	39688244	39688345	-	ENSMUSG00000002413.15	Braf	0.0768070678370456	1.19194356749199	0.236566372570128	0.478184265301904	0.051799839026486	1.34205092298946	0.183279524544276	0.360512277702339	None
ENSMUSE00000618032.1	chr6	39677572	39677641	-	ENSMUSG00000002413.15	Braf	0.110820571503327	1.70132216547492	0.0925002084247148	0.278546064168801	0.051799839026486	1.34205092298946	0.183279524544276	0.360512277702339	None
ENSMUSE00000618031.1	chr6	39677378	39677472	-	ENSMUSG00000002413.15	Braf	0.0231963175914081	0.348308132741012	0.728461070159209	0.868837480732594	0.051799839026486	1.34205092298946	0.183279524544276	0.360512277702339	None
ENSMUSE00000618030.1	chr6	39666246	39666349	-	ENSMUSG00000002413.15	Braf	0.0155349800757958	0.22787833832836	0.820282434317139	0.91772614158587	0.051799839026486	1.34205092298946	0.183279524544276	0.360512277702339	None
ENSMUSE00000618029.1	chr6	39665004	39665106	-	ENSMUSG00000002413.15	Braf	0.0353425806753931	0.514887531496318	0.607954163590169	0.795748657670729	0.051799839026486	1.34205092298946	0.183279524544276	0.360512277702339	None
ENSMUSE00001252238.1	chr6	39662004	39662152	-	ENSMUSG00000002413.15	Braf	0.0432607947453932	0.616694199515888	0.539067691238905	0.748412561223443	0.051799839026486	1.34205092298946	0.183279524544276	0.360512277702339	None
ENSMUSE00001218496.1	chr6	39660873	39660989	-	ENSMUSG00000002413.15	Braf	0.042747959978142	0.576786285857085	0.565592493196678	0.76701594440058	0.051799839026486	1.34205092298946	0.183279524544276	0.360512277702339	None
ENSMUSE00000618026.1	chr6	39651605	39651764	-	ENSMUSG00000002413.15	Braf	0.0160467765033141	0.201721845448726	0.840611184138373	0.928196433365004	0.051799839026486	1.34205092298946	0.183279524544276	0.360512277702339	None
ENSMUSE00000618025.1	chr6	39648821	39648856	-	ENSMUSG00000002413.15	Braf	-0.0555882586946897	-0.411106128149433	0.682018662784062	0.84197503779184	0.051799839026486	1.34205092298946	0.183279524544276	0.360512277702339	None
ENSMUSE00001024425.1	chr6	39648450	39648486	-	ENSMUSG00000002413.15	Braf	0.0518845048007728	0.592900576349014	0.554805631178162	0.759664181300364	0.051799839026486	1.34205092298946	0.183279524544276	0.360512277702339	None
ENSMUSE00000562746.2	chr6	39646725	39646844	-	ENSMUSG00000002413.15	Braf	0.125290676088267	0.760668078634799	0.44893858455428	0.679983230490774	0.051799839026486	1.34205092298946	0.183279524544276	0.360512277702339	None
ENSMUSE00000891676.1	chr6	39644238	39644380	-	ENSMUSG00000002413.15	Braf	0.00487759477659389	0.0601828209333431	0.952149842657398	0.979544775357995	0.051799839026486	1.34205092298946	0.183279524544276	0.360512277702339	None
ENSMUSE00000277767.4	chr6	39643100	39643217	-	ENSMUSG00000002413.15	Braf	0.00468228334688985	0.0650846990336357	0.948257811704319	0.977932063876415	0.051799839026486	1.34205092298946	0.183279524544276	0.360512277702339	None
ENSMUSE00000193817.3	chr6	39640451	39640535	-	ENSMUSG00000002413.15	Braf	0.0379763777377001	0.537234295765154	0.59249489858758	0.785473394767697	0.051799839026486	1.34205092298946	0.183279524544276	0.360512277702339	None
ENSMUSE00000193821.3	chr6	39639590	39639766	-	ENSMUSG00000002413.15	Braf	0.019732529270469	0.285498860420178	0.775949352398925	0.894792434193473	0.051799839026486	1.34205092298946	0.183279524544276	0.360512277702339	None
ENSMUSE00000193815.3	chr6	39628609	39628655	-	ENSMUSG00000002413.15	Braf	0.00060259584365478	0.00756470859604069	0.993981836342047	0.997415167092596	0.051799839026486	1.34205092298946	0.183279524544276	0.360512277702339	None
ENSMUSE00000193813.3	chr6	39627722	39627840	-	ENSMUSG00000002413.15	Braf	0.0655106528347691	0.857178763190318	0.393731542058356	0.634641213321304	0.051799839026486	1.34205092298946	0.183279524544276	0.360512277702339	None
ENSMUSE00001047276.1	chr6	39623579	39623710	-	ENSMUSG00000002413.15	Braf	0.0767494674259096	1.21521268980609	0.227614942635521	0.46807788272606	0.051799839026486	1.34205092298946	0.183279524544276	0.360512277702339	None
ENSMUSE00000193820.3	chr6	39615661	39615795	-	ENSMUSG00000002413.15	Braf	0.0905213181485707	1.38584417366984	0.169382313771169	0.395472812399589	0.051799839026486	1.34205092298946	0.183279524544276	0.360512277702339	None
ENSMUSE00000381168.6	chr6	39614132	39614285	-	ENSMUSG00000002413.15	Braf	0.0902577934538063	1.36620946983621	0.175439636527013	0.403496243690513	0.051799839026486	1.34205092298946	0.183279524544276	0.360512277702339	None
ENSMUSE00000700615.2	chr6	39603237	39610404	-	ENSMUSG00000002413.15	Braf	0.0673806428694414	1.80667362555379	0.0743152617010277	0.244364667533485	0.051799839026486	1.34205092298946	0.183279524544276	0.360512277702339	None
ENSMUSE00000879399.1	chr6	39725107	39725193	-	ENSMUSG00000002413.15	Braf	0.0715686172106096	0.784978801117332	0.434625894412489	0.668471323597104	0.051799839026486	1.34205092298946	0.183279524544276	0.360512277702339	None
ENSMUSE00000655423.1	chr6	39677378	39677641	-	ENSMUSG00000002413.15	Braf	0.0502985592774505	0.795077858231959	0.428759886659067	0.663983740264972	0.051799839026486	1.34205092298946	0.183279524544276	0.360512277702339	None
ENSMUSE00000700602.2	chr6	39614112	39614285	-	ENSMUSG00000002413.15	Braf	0.0879731706698681	1.32978775449913	0.187109020454468	0.418400436369894	0.051799839026486	1.34205092298946	0.183279524544276	0.360512277702339	None
ENSMUSE00000913701.1	chr6	39644238	39644786	-	ENSMUSG00000002413.15	Braf	0.006568680968721	0.0806737446691221	0.935889103572744	0.972573697957737	0.051799839026486	1.34205092298946	0.183279524544276	0.360512277702339	None
ENSMUSE00000700608.2	chr6	39639292	39643217	-	ENSMUSG00000002413.15	Braf	-0.00652509943292964	-0.0920025244796963	0.926910282113788	0.968685685058487	0.051799839026486	1.34205092298946	0.183279524544276	0.360512277702339	None
ENSMUSE00000700610.2	chr6	39643100	39643254	-	ENSMUSG00000002413.15	Braf	0.00402692962788685	0.0559751145922959	0.955491639875852	0.980991342623059	0.051799839026486	1.34205092298946	0.183279524544276	0.360512277702339	None
ENSMUSE00000700609.2	chr6	39640307	39640535	-	ENSMUSG00000002413.15	Braf	0.0379997152969336	0.537687937050904	0.592182981914367	0.78528542373045	0.051799839026486	1.34205092298946	0.183279524544276	0.360512277702339	None
ENSMUSE00000898787.1	chr6	39665004	39665079	-	ENSMUSG00000002413.15	Braf	0.0399550876391368	0.595650869622503	0.55297486626035	0.758249908562623	0.051799839026486	1.34205092298946	0.183279524544276	0.360512277702339	None
ENSMUSE00000886987.1	chr6	39651579	39651764	-	ENSMUSG00000002413.15	Braf	0.0168968244635159	0.212391820152363	0.832304614951156	0.924235539962945	0.051799839026486	1.34205092298946	0.183279524544276	0.360512277702339	None
ENSMUSE00000782585.1	chr6	39810864	39810988	-	ENSMUSG00000029918.9	Mrps33	-0.0174173011422377	-0.333363708121426	0.73967219849146	0.875034783562096	-0.0138359767810561	-0.456070656518944	0.649543392659071	0.797221317744395	None
ENSMUSE00000370372.3	chr6	39805371	39805611	-	ENSMUSG00000029918.9	Mrps33	0.0123666653803985	0.392513257539943	0.695651417749145	0.850238022769289	-0.0138359767810561	-0.456070656518944	0.649543392659071	0.797221317744395	None
ENSMUSE00000193793.8	chr6	39801804	39802544	-	ENSMUSG00000029918.9	Mrps33	-0.0089160639219555	-0.276278147854131	0.78299814871338	0.898541714268213	-0.0138359767810561	-0.456070656518944	0.649543392659071	0.797221317744395	None
ENSMUSE00000700598.1	chr6	39810864	39810885	-	ENSMUSG00000029918.9	Mrps33	-0.0163810436002879	-0.314043782913466	0.754249289581913	0.883047258934397	-0.0138359767810561	-0.456070656518944	0.649543392659071	0.797221317744395	None
ENSMUSE00000700597.1	chr6	39805487	39805611	-	ENSMUSG00000029918.9	Mrps33	0.0115368820668649	0.322540960487606	0.747826742740605	0.879539970511737	-0.0138359767810561	-0.456070656518944	0.649543392659071	0.797221317744395	None
ENSMUSE00000700595.1	chr6	39802192	39802544	-	ENSMUSG00000029918.9	Mrps33	-0.000815338570752889	-0.025206628246019	0.979948622465459	0.991769681644464	-0.0138359767810561	-0.456070656518944	0.649543392659071	0.797221317744395	None
ENSMUSE00001361325.1	chr6	39805487	39806042	-	ENSMUSG00000029918.9	Mrps33	0.0106467896540387	0.298747209326593	0.76585454767867	0.889546482464896	-0.0138359767810561	-0.456070656518944	0.649543392659071	0.797221317744395	None
ENSMUSE00001362906.1	chr6	39802384	39802544	-	ENSMUSG00000029918.9	Mrps33	0.00809325348782517	0.252281728886976	0.801426050643526	0.908216438082895	-0.0138359767810561	-0.456070656518944	0.649543392659071	0.797221317744395	None
ENSMUSE00000408037.5	chr6	39810864	39810893	-	ENSMUSG00000029918.9	Mrps33	-0.0168092575771613	-0.322173633705809	0.748104020454757	0.879727321852567	-0.0138359767810561	-0.456070656518944	0.649543392659071	0.797221317744395	None
ENSMUSE00000781626.1	chr6	39805242	39805611	-	ENSMUSG00000029918.9	Mrps33	0.0124971296667259	0.396497378861638	0.692721535527365	0.848679532574255	-0.0138359767810561	-0.456070656518944	0.649543392659071	0.797221317744395	None
ENSMUSE00001464918.1	chr6	39871461	39873452	+	ENSMUSG00000057716.7	Tmem178b	-0.0180860929772263	-0.208457623269955	0.835365220725988	0.925633594549317	0.0079596340575425	0.242752778371186	0.808802405812216	0.903201203586336	None
ENSMUSE00001201406.1	chr6	40004145	40004258	+	ENSMUSG00000057716.7	Tmem178b	-0.0161195385540625	-0.196266055900473	0.844865563702669	0.930317965186585	0.0079596340575425	0.242752778371186	0.808802405812216	0.903201203586336	None
ENSMUSE00000413938.5	chr6	40207396	40207533	+	ENSMUSG00000057716.7	Tmem178b	0.00585569662493395	0.0764385405567188	0.939247983020829	0.974115836323052	0.0079596340575425	0.242752778371186	0.808802405812216	0.903201203586336	None
ENSMUSE00001465210.1	chr6	40245522	40245772	+	ENSMUSG00000057716.7	Tmem178b	0.0101567092864531	0.140954453385716	0.888235988163196	0.951812226960679	0.0079596340575425	0.242752778371186	0.808802405812216	0.903201203586336	None
ENSMUSE00001202238.2	chr6	39873071	39873452	+	ENSMUSG00000057716.7	Tmem178b	-0.00584884352804607	-0.0704208717586424	0.944022387044045	0.976167432909027	0.0079596340575425	0.242752778371186	0.808802405812216	0.903201203586336	None
ENSMUSE00001103346.1	chr6	40207396	40207538	+	ENSMUSG00000057716.7	Tmem178b	0.00585569662493395	0.0764385405567188	0.939247983020829	0.974115836323052	0.0079596340575425	0.242752778371186	0.808802405812216	0.903201203586336	None
ENSMUSE00001167477.1	chr6	40254803	40255075	+	ENSMUSG00000057716.7	Tmem178b	0.0302554083519487	0.606247307222594	0.545949526229368	0.753403384636176	0.0079596340575425	0.242752778371186	0.808802405812216	0.903201203586336	None
ENSMUSE00000365330.5	chr6	40245522	40248437	+	ENSMUSG00000057716.7	Tmem178b	-0.00633050417623564	-0.0908093256685747	0.927855546854313	0.969098903202433	0.0079596340575425	0.242752778371186	0.808802405812216	0.903201203586336	None
ENSMUSE00001157158.1	chr6	40248901	40255150	+	ENSMUSG00000057716.7	Tmem178b	0.019539362118867	0.721835851573571	0.47235600878018	0.698419937029079	0.0079596340575425	0.242752778371186	0.808802405812216	0.903201203586336	None
ENSMUSE00001101318.1	chr6	39871532	39871971	-	ENSMUSG00000097406.1	Gm26833	0.157811750925452	1.38127939978559	0.1707761151845	0.397346012521841	0.164927393607713	1.45151702135163	0.150446855444158	0.316285179522324	None
ENSMUSE00001362442.1	chr6	40325172	40325530	+	ENSMUSG00000029916.11	Agk	0.00749165382834353	0.157319246975061	0.875362495810937	0.945083530842447	-0.0507302488460844	-2.06802999121433	0.0417856787390896	0.131644660431321	None
ENSMUSE00000193778.1	chr6	40329493	40329599	+	ENSMUSG00000029916.11	Agk	-0.0404466491714893	-1.12817750978385	0.262386516499362	0.506857629066269	-0.0507302488460844	-2.06802999121433	0.0417856787390896	0.131644660431321	None
ENSMUSE00000193783.1	chr6	40347412	40347451	+	ENSMUSG00000029916.11	Agk	-0.034264070647576	-0.846478088797829	0.399638407438483	0.639917305449143	-0.0507302488460844	-2.06802999121433	0.0417856787390896	0.131644660431321	None
ENSMUSE00000193780.1	chr6	40352353	40352432	+	ENSMUSG00000029916.11	Agk	-0.0209384945814513	-0.528158662028383	0.59875120920275	0.789483570654875	-0.0507302488460844	-2.06802999121433	0.0417856787390896	0.131644660431321	None
ENSMUSE00000193781.1	chr6	40357045	40357120	+	ENSMUSG00000029916.11	Agk	-0.0305140589896457	-0.816438346697533	0.416508159673295	0.65421431514199	-0.0507302488460844	-2.06802999121433	0.0417856787390896	0.131644660431321	None
ENSMUSE00000193785.1	chr6	40364275	40364367	+	ENSMUSG00000029916.11	Agk	-0.0429398766944522	-1.27694354352623	0.205063624674852	0.440934880266358	-0.0507302488460844	-2.06802999121433	0.0417856787390896	0.131644660431321	None
ENSMUSE00000193779.1	chr6	40366741	40366773	+	ENSMUSG00000029916.11	Agk	-0.0568001338338868	-1.5357394780431	0.128278040635727	0.337354208297046	-0.0507302488460844	-2.06802999121433	0.0417856787390896	0.131644660431321	None
ENSMUSE00000266779.1	chr6	40368581	40368675	+	ENSMUSG00000029916.11	Agk	-0.0574850461097661	-1.67201090703083	0.0981615962689769	0.288241214494345	-0.0507302488460844	-2.06802999121433	0.0417856787390896	0.131644660431321	None
ENSMUSE00000266773.1	chr6	40376222	40376291	+	ENSMUSG00000029916.11	Agk	-0.0422828440193523	-1.22379497327474	0.224376198415697	0.46412535209757	-0.0507302488460844	-2.06802999121433	0.0417856787390896	0.131644660431321	None
ENSMUSE00000266768.1	chr6	40381204	40381283	+	ENSMUSG00000029916.11	Agk	-0.0482243041553489	-1.49831697910201	0.137717359426444	0.351228972271472	-0.0507302488460844	-2.06802999121433	0.0417856787390896	0.131644660431321	None
ENSMUSE00000266760.1	chr6	40383760	40383817	+	ENSMUSG00000029916.11	Agk	-0.0558402439478162	-1.84386325348064	0.0686513006935888	0.232957959341583	-0.0507302488460844	-2.06802999121433	0.0417856787390896	0.131644660431321	None
ENSMUSE00000266752.1	chr6	40386814	40386961	+	ENSMUSG00000029916.11	Agk	-0.0520475946899237	-1.65488137101097	0.101598467521836	0.294060378566665	-0.0507302488460844	-2.06802999121433	0.0417856787390896	0.131644660431321	None
ENSMUSE00000266744.1	chr6	40387444	40387541	+	ENSMUSG00000029916.11	Agk	-0.0726393647990625	-2.14120160336441	0.0350907731069031	0.155037250937988	-0.0507302488460844	-2.06802999121433	0.0417856787390896	0.131644660431321	None
ENSMUSE00000266734.1	chr6	40392653	40392723	+	ENSMUSG00000029916.11	Agk	-0.0424024939209524	-1.12634792540726	0.263155517652346	0.507706760079762	-0.0507302488460844	-2.06802999121433	0.0417856787390896	0.131644660431321	None
ENSMUSE00000266721.1	chr6	40394614	40394698	+	ENSMUSG00000029916.11	Agk	-0.0296857508376515	-0.848702649844441	0.398405984639027	0.638844135070085	-0.0507302488460844	-2.06802999121433	0.0417856787390896	0.131644660431321	None
ENSMUSE00000369612.9	chr6	40395725	40396762	+	ENSMUSG00000029916.11	Agk	-0.0257542551293321	-0.856498785730985	0.394105287729029	0.634948307455154	-0.0507302488460844	-2.06802999121433	0.0417856787390896	0.131644660431321	None
ENSMUSE00000266827.4	chr6	40325485	40325530	+	ENSMUSG00000029916.11	Agk	-0.0203617800038669	-0.415286443050765	0.678967843411689	0.840272405965371	-0.0507302488460844	-2.06802999121433	0.0417856787390896	0.131644660431321	None
ENSMUSE00001364238.1	chr6	40368581	40368890	+	ENSMUSG00000029916.11	Agk	-0.0533955333941948	-1.56824190060527	0.120501700708404	0.325376788917041	-0.0507302488460844	-2.06802999121433	0.0417856787390896	0.131644660431321	None
ENSMUSE00001364423.1	chr6	40325487	40326767	+	ENSMUSG00000029916.11	Agk	-0.0258087440255529	-0.538090770402773	0.591906064278194	0.785090052599381	-0.0507302488460844	-2.06802999121433	0.0417856787390896	0.131644660431321	None
ENSMUSE00001362070.1	chr6	40325508	40325530	+	ENSMUSG00000029916.11	Agk	-0.0244707818360643	-0.489292174300613	0.625882109277276	0.807307380264457	-0.0507302488460844	-2.06802999121433	0.0417856787390896	0.131644660431321	None
ENSMUSE00001361763.1	chr6	40347412	40349456	+	ENSMUSG00000029916.11	Agk	-0.0272066962243124	-0.697112554652594	0.487614981941161	0.71046155064542	-0.0507302488460844	-2.06802999121433	0.0417856787390896	0.131644660431321	None
ENSMUSE00001360271.1	chr6	40329492	40329599	+	ENSMUSG00000029916.11	Agk	-0.0404466491714893	-1.12817750978385	0.262386516499362	0.506857629066269	-0.0507302488460844	-2.06802999121433	0.0417856787390896	0.131644660431321	None
ENSMUSE00001359164.1	chr6	40352353	40354807	+	ENSMUSG00000029916.11	Agk	-0.0274347347335249	-0.726526403681064	0.469491541711558	0.696319906206023	-0.0507302488460844	-2.06802999121433	0.0417856787390896	0.131644660431321	None
ENSMUSE00001361016.1	chr6	40355014	40355093	+	ENSMUSG00000029916.11	Agk	-0.0584990724775266	-0.57026329739373	0.569987930504119	0.770058382544838	-0.0507302488460844	-2.06802999121433	0.0417856787390896	0.131644660431321	None
ENSMUSE00001360357.1	chr6	40357045	40357535	+	ENSMUSG00000029916.11	Agk	-0.0278047407201143	-0.748325420185674	0.456308160788693	0.686028689083836	-0.0507302488460844	-2.06802999121433	0.0417856787390896	0.131644660431321	None
ENSMUSE00001361287.1	chr6	40350001	40353002	+	ENSMUSG00000029916.11	Agk	-0.0238988026202519	-0.610828702815431	0.542926105952293	0.751261731043585	-0.0507302488460844	-2.06802999121433	0.0417856787390896	0.131644660431321	None
ENSMUSE00001361598.1	chr6	40376041	40376291	+	ENSMUSG00000029916.11	Agk	-0.0425495196306205	-1.23051388874273	0.221864131684355	0.461074033401061	-0.0507302488460844	-2.06802999121433	0.0417856787390896	0.131644660431321	None
ENSMUSE00001362111.1	chr6	40395725	40395769	+	ENSMUSG00000029916.11	Agk	-0.0124880960268846	-0.346767076672873	0.729614470552817	0.869502337997622	-0.0507302488460844	-2.06802999121433	0.0417856787390896	0.131644660431321	None
ENSMUSE00000700581.2	chr6	40435858	40436135	-	ENSMUSG00000037172.14	Dennd11	0.142117893685224	1.6728820321552	0.0979893696149272	0.287955091112393	0.0636642320477704	1.2715102690363	0.207137794672093	0.390834149894235	None
ENSMUSE00000479260.2	chr6	40423724	40423823	-	ENSMUSG00000037172.14	Dennd11	0.150440410060518	2.25005531397624	0.0270011562797334	0.132068790453359	0.0636642320477704	1.2715102690363	0.207137794672093	0.390834149894235	None
ENSMUSE00000342395.3	chr6	40422726	40422884	-	ENSMUSG00000037172.14	Dennd11	0.103582513949833	1.58044056757729	0.117681865079555	0.320772958460301	0.0636642320477704	1.2715102690363	0.207137794672093	0.390834149894235	None
ENSMUSE00000397085.3	chr6	40418492	40418645	-	ENSMUSG00000037172.14	Dennd11	0.0567433459902692	0.96413987346055	0.337682567729487	0.583393898241368	0.0636642320477704	1.2715102690363	0.207137794672093	0.390834149894235	None
ENSMUSE00000359382.3	chr6	40411606	40411744	-	ENSMUSG00000037172.14	Dennd11	0.118183102551664	1.97985908534977	0.0509212728703439	0.1943753924903	0.0636642320477704	1.2715102690363	0.207137794672093	0.390834149894235	None
ENSMUSE00000266623.3	chr6	40409342	40409473	-	ENSMUSG00000037172.14	Dennd11	0.0937633281100637	1.58843112179084	0.115863508358321	0.317784562420181	0.0636642320477704	1.2715102690363	0.207137794672093	0.390834149894235	None
ENSMUSE00000266617.3	chr6	40409059	40409209	-	ENSMUSG00000037172.14	Dennd11	0.0858162542834185	1.50834122996307	0.135136981148195	0.347476317413634	0.0636642320477704	1.2715102690363	0.207137794672093	0.390834149894235	None
ENSMUSE00000655400.1	chr6	40408269	40408337	-	ENSMUSG00000037172.14	Dennd11	0.0930132500428016	1.3970848373864	0.165987128437318	0.390741321678368	0.0636642320477704	1.2715102690363	0.207137794672093	0.390834149894235	None
ENSMUSE00000655399.3	chr6	40401375	40406934	-	ENSMUSG00000037172.14	Dennd11	0.0755883228376036	1.5500841471327	0.124798407725338	0.331882734033181	0.0636642320477704	1.2715102690363	0.207137794672093	0.390834149894235	None
ENSMUSE00000341663.5	chr6	40435858	40436133	-	ENSMUSG00000037172.14	Dennd11	0.142117893685224	1.6728820321552	0.0979893696149272	0.287955091112393	0.0636642320477704	1.2715102690363	0.207137794672093	0.390834149894235	None
ENSMUSE00000497070.4	chr6	40407500	40408337	-	ENSMUSG00000037172.14	Dennd11	0.0984241207701121	1.51481928987206	0.133489762696782	0.344994871953646	0.0636642320477704	1.2715102690363	0.207137794672093	0.390834149894235	None
ENSMUSE00001360567.1	chr6	40418546	40418645	-	ENSMUSG00000037172.14	Dennd11	0.0503180867246058	0.821584653856367	0.413588111001408	0.651718673923484	0.0636642320477704	1.2715102690363	0.207137794672093	0.390834149894235	None
ENSMUSE00001358472.1	chr6	40435858	40436115	-	ENSMUSG00000037172.14	Dennd11	0.142117893685224	1.6728820321552	0.0979893696149272	0.287955091112393	0.0636642320477704	1.2715102690363	0.207137794672093	0.390834149894235	None
ENSMUSE00001363898.1	chr6	40423476	40423823	-	ENSMUSG00000037172.14	Dennd11	0.158427163322002	2.41759106916125	0.0177381682455334	0.101927097778208	0.0636642320477704	1.2715102690363	0.207137794672093	0.390834149894235	None
ENSMUSE00000802180.1	chr6	40471352	40471459	+	ENSMUSG00000029911.14	Ssbp1	0.00556837389939164	0.0833647593210326	0.933755497797544	0.971755831970931	-0.0204276561950572	-0.758334776199241	0.45042221277487	0.638201977581419	None
ENSMUSE00000193745.3	chr6	40472071	40472133	+	ENSMUSG00000029911.14	Ssbp1	-0.0398763591268395	-1.05384350161111	0.29491019873095	0.540931623220085	-0.0204276561950572	-0.758334776199241	0.45042221277487	0.638201977581419	None
ENSMUSE00000193751.3	chr6	40474665	40474725	+	ENSMUSG00000029911.14	Ssbp1	-0.0283951262029428	-0.874246596641999	0.384421970846162	0.626445296604586	-0.0204276561950572	-0.758334776199241	0.45042221277487	0.638201977581419	None
ENSMUSE00000193744.3	chr6	40476367	40476507	+	ENSMUSG00000029911.14	Ssbp1	-0.0140176585029067	-0.450007483744888	0.653838792019316	0.824775499690788	-0.0204276561950572	-0.758334776199241	0.45042221277487	0.638201977581419	None
ENSMUSE00000193750.3	chr6	40476748	40476835	+	ENSMUSG00000029911.14	Ssbp1	0.00287298794683126	0.0813114197002099	0.935383471732743	0.972403323779477	-0.0204276561950572	-0.758334776199241	0.45042221277487	0.638201977581419	None
ENSMUSE00000700556.1	chr6	40477923	40478011	+	ENSMUSG00000029911.14	Ssbp1	-0.0339840749138631	-0.869322533534171	0.387093615255976	0.628965526621601	-0.0204276561950572	-0.758334776199241	0.45042221277487	0.638201977581419	None
ENSMUSE00000700554.2	chr6	40480853	40484700	+	ENSMUSG00000029911.14	Ssbp1	0.017168936592871	0.414172647945608	0.679780177616069	0.840733879634721	-0.0204276561950572	-0.758334776199241	0.45042221277487	0.638201977581419	None
ENSMUSE00000193754.4	chr6	40471415	40471459	+	ENSMUSG00000029911.14	Ssbp1	0.00556837389939164	0.0833647593210326	0.933755497797544	0.971755831970931	-0.0204276561950572	-0.758334776199241	0.45042221277487	0.638201977581419	None
ENSMUSE00000416182.5	chr6	40477923	40478587	+	ENSMUSG00000029911.14	Ssbp1	-0.0291537007263768	-0.760428686879073	0.449080864410123	0.680081840231552	-0.0204276561950572	-0.758334776199241	0.45042221277487	0.638201977581419	None
ENSMUSE00001364455.1	chr6	40471453	40474289	+	ENSMUSG00000029911.14	Ssbp1	-0.0428329259873611	-1.33545850071143	0.185254734076229	0.416079302418965	-0.0204276561950572	-0.758334776199241	0.45042221277487	0.638201977581419	None
ENSMUSE00000716572.1	chr6	40471468	40472133	+	ENSMUSG00000029911.14	Ssbp1	-0.0353104234392541	-1.03580527457574	0.303200517800951	0.549260860140457	-0.0204276561950572	-0.758334776199241	0.45042221277487	0.638201977581419	None
ENSMUSE00000713318.1	chr6	40480853	40480995	+	ENSMUSG00000029911.14	Ssbp1	-0.010636266962822	-0.240840659315981	0.810252590450128	0.912542961083237	-0.0204276561950572	-0.758334776199241	0.45042221277487	0.638201977581419	None
ENSMUSE00000711850.1	chr6	40471475	40471825	+	ENSMUSG00000029911.14	Ssbp1	-0.0435912813636578	-0.986101972435705	0.326852863972724	0.573087250493012	-0.0204276561950572	-0.758334776199241	0.45042221277487	0.638201977581419	None
ENSMUSE00000715044.1	chr6	40480853	40480992	+	ENSMUSG00000029911.14	Ssbp1	-0.0123562490325947	-0.279746690392334	0.780344450551884	0.897110998057318	-0.0204276561950572	-0.758334776199241	0.45042221277487	0.638201977581419	None
ENSMUSE00000715065.1	chr6	40471526	40471835	+	ENSMUSG00000029911.14	Ssbp1	-0.0464013140201232	-1.06187099650482	0.291270935791668	0.537103342966032	-0.0204276561950572	-0.758334776199241	0.45042221277487	0.638201977581419	None
ENSMUSE00000710068.1	chr6	40476367	40476511	+	ENSMUSG00000029911.14	Ssbp1	-0.0140176585029067	-0.450007483744888	0.653838792019316	0.824775499690788	-0.0204276561950572	-0.758334776199241	0.45042221277487	0.638201977581419	None
ENSMUSE00000729086.1	chr6	40476479	40476507	+	ENSMUSG00000029911.14	Ssbp1	-0.000383574385268156	-0.0107506717737342	0.991447302324053	0.996415674843043	-0.0204276561950572	-0.758334776199241	0.45042221277487	0.638201977581419	None
ENSMUSE00000778200.1	chr6	40476748	40477450	+	ENSMUSG00000029911.14	Ssbp1	0.00759289437997849	0.219060307784734	0.827122797287897	0.92144053821081	-0.0204276561950572	-0.758334776199241	0.45042221277487	0.638201977581419	None
ENSMUSE00000749240.1	chr6	40585647	40585803	-	ENSMUSG00000029915.14	Clec5a	0.203731304572509	0.90572955232905	0.367612839985546	0.611220269228508	0.299032035311058	2.28814323216554	0.0247004791589903	0.0913643279114208	None
ENSMUSE00001290904.1	chr6	40585150	40585248	-	ENSMUSG00000029915.14	Clec5a	0.46182351936479	1.99875036820572	0.0487977398281757	0.189295858448544	0.299032035311058	2.28814323216554	0.0247004791589903	0.0913643279114208	None
ENSMUSE00000193776.3	chr6	40582235	40582294	-	ENSMUSG00000029915.14	Clec5a	0.648102274552794	2.69026655801273	0.0085779640373658	0.0650381170690404	0.299032035311058	2.28814323216554	0.0247004791589903	0.0913643279114208	None
ENSMUSE00000193772.3	chr6	40581800	40581936	-	ENSMUSG00000029915.14	Clec5a	0.461350277305928	1.88594012199105	0.0626828908147812	0.22035207438002	0.299032035311058	2.28814323216554	0.0247004791589903	0.0913643279114208	None
ENSMUSE00001217135.1	chr6	40579373	40579479	-	ENSMUSG00000029915.14	Clec5a	0.140279086112426	0.61091746008102	0.542867615892398	0.751229027484316	0.299032035311058	2.28814323216554	0.0247004791589903	0.0913643279114208	None
ENSMUSE00000460365.5	chr6	40574894	40578080	-	ENSMUSG00000029915.14	Clec5a	0.170930054267928	1.18807126414243	0.238080268001106	0.47985349377064	0.299032035311058	2.28814323216554	0.0247004791589903	0.0913643279114208	None
ENSMUSE00000949321.1	chr6	40585647	40585821	-	ENSMUSG00000029915.14	Clec5a	0.203731304572509	0.90572955232905	0.367612839985546	0.611220269228508	0.299032035311058	2.28814323216554	0.0247004791589903	0.0913643279114208	None
ENSMUSE00000953403.1	chr6	40576717	40578080	-	ENSMUSG00000029915.14	Clec5a	0.141014317606781	0.883949376808495	0.379191233355427	0.621814263817194	0.299032035311058	2.28814323216554	0.0247004791589903	0.0913643279114208	None
ENSMUSE00000730963.1	chr6	40585647	40585795	-	ENSMUSG00000029915.14	Clec5a	0.203731304572509	0.90572955232905	0.367612839985546	0.611220269228508	0.299032035311058	2.28814323216554	0.0247004791589903	0.0913643279114208	None
ENSMUSE00000956424.1	chr6	40577850	40578080	-	ENSMUSG00000029915.14	Clec5a	-0.0787616607528727	-0.374772997495528	0.708753082206123	0.857611136192825	0.299032035311058	2.28814323216554	0.0247004791589903	0.0913643279114208	None
ENSMUSE00000956737.1	chr6	40585647	40585790	-	ENSMUSG00000029915.14	Clec5a	0.203731304572509	0.90572955232905	0.367612839985546	0.611220269228508	0.299032035311058	2.28814323216554	0.0247004791589903	0.0913643279114208	None
ENSMUSE00000949047.1	chr6	40579373	40579476	-	ENSMUSG00000029915.14	Clec5a	0.140279086112426	0.61091746008102	0.542867615892398	0.751229027484316	0.299032035311058	2.28814323216554	0.0247004791589903	0.0913643279114208	None
ENSMUSE00000803700.2	chr6	40577960	40578080	-	ENSMUSG00000029915.14	Clec5a	-0.129239348591122	-0.619577695539493	0.53717602222837	0.747166212741175	0.299032035311058	2.28814323216554	0.0247004791589903	0.0913643279114208	None
ENSMUSE00000663053.2	chr6	40891229	40891350	+	ENSMUSG00000076461.2	Trbv1	0.015687787077508	0.132679624448932	0.894757107399774	0.953507987353468	0.0173129823371916	0.157711847587226	0.87507114062446	0.941130247837226	None
ENSMUSE00000663054.1	chr6	40891591	40891885	+	ENSMUSG00000076461.2	Trbv1	0.0270239935790839	0.210698687640534	0.833621472074384	0.924832611320124	0.0173129823371916	0.157711847587226	0.87507114062446	0.941130247837226	None
ENSMUSE00000663056.2	chr6	41047340	41047604	+	ENSMUSG00000076462.2	Trbv2	0.015687787077508	0.132679624448932	0.894757107399774	0.953507987353468	0.0304258664249306	0.282816232944451	0.77802959812957	0.88312920751269	None
ENSMUSE00000663055.1	chr6	41047701	41047995	+	ENSMUSG00000076462.2	Trbv2	0.0395257420520643	0.312507327766525	0.755412474712049	0.883736048402848	0.0304258664249306	0.282816232944451	0.77802959812957	0.88312920751269	None
ENSMUSE00000663057.2	chr6	41048290	41048442	+	ENSMUSG00000076463.2	Trbv3	-0.00334991115884141	-0.0269789688050702	0.978539095016091	0.991169451635795	-0.0421308006378827	-0.33733230813438	0.736727381828318	0.856705315704144	None
ENSMUSE00000663058.2	chr6	41048527	41048828	+	ENSMUSG00000076463.2	Trbv3	-0.0316548065322846	-0.225237789940383	0.822329339540634	0.918837770690818	-0.0421308006378827	-0.33733230813438	0.736727381828318	0.856705315704144	None
ENSMUSE00001073560.1	chr6	41113775	41114067	+	ENSMUSG00000095574.2	Trbv12-1	0.015687787077508	0.132679624448932	0.894757107399774	0.953507987353468	0.00592137383073124	0.0607397781952093	0.951714079773298	0.977655679355681	None
ENSMUSE00001346076.1	chr6	41116007	41116078	+	ENSMUSG00000076467.3	Trbv13-1	0.015687787077508	0.132679624448932	0.894757107399774	0.953507987353468	0.00592137383073124	0.0607397781952093	0.951714079773298	0.977655679355681	None
ENSMUSE00001342705.1	chr6	41116175	41116468	+	ENSMUSG00000076467.3	Trbv13-1	0.015687787077508	0.132679624448932	0.894757107399774	0.953507987353468	0.00592137383073124	0.0607397781952093	0.951714079773298	0.977655679355681	None
ENSMUSE00000663066.1	chr6	41116036	41116078	+	ENSMUSG00000076467.3	Trbv13-1	0.015687787077508	0.132679624448932	0.894757107399774	0.953507987353468	0.00592137383073124	0.0607397781952093	0.951714079773298	0.977655679355681	None
ENSMUSE00000663065.2	chr6	41116178	41116468	+	ENSMUSG00000076467.3	Trbv13-1	0.015687787077508	0.132679624448932	0.894757107399774	0.953507987353468	0.00592137383073124	0.0607397781952093	0.951714079773298	0.977655679355681	None
ENSMUSE00001018047.2	chr6	41118851	41118942	+	ENSMUSG00000094525.2	Trbv12-2	0.4035602538708	1.9928049214994	0.0494577482612251	0.190919334556957	0.540562325859661	2.51135397688943	0.0139876602599089	0.0614989051356856	None
ENSMUSE00001075186.1	chr6	41119072	41119364	+	ENSMUSG00000094525.2	Trbv12-2	0.318836411513728	1.67586737999696	0.0974010109936639	0.286876869911351	0.540562325859661	2.51135397688943	0.0139876602599089	0.0614989051356856	None
ENSMUSE00001091677.1	chr6	41121539	41121832	+	ENSMUSG00000076469.3	Trbv13-2	-0.126201414326501	-0.614809774822918	0.540305769119266	0.749261651875206	-0.168050650454697	-0.888153545887	0.377053052085841	0.57284990205846	None
ENSMUSE00001094396.1	chr6	41130292	41130585	+	ENSMUSG00000076470.1	Trbv13-3	0.015687787077508	0.132679624448932	0.894757107399774	0.953507987353468	0.00592137383073124	0.0607397781952093	0.951714079773298	0.977655679355681	None
ENSMUSE00000663074.3	chr6	41135320	41135616	+	ENSMUSG00000076471.3	Trbv14	0.015687787077508	0.132679624448932	0.894757107399774	0.953507987353468	0.00592137383073124	0.0607397781952093	0.951714079773298	0.977655679355681	None
ENSMUSE00000663075.2	chr6	41141188	41141259	+	ENSMUSG00000076472.2	Trbv15	0.015687787077508	0.132679624448932	0.894757107399774	0.953507987353468	0.0557418988092316	0.53171635493661	0.596358413580097	0.758994708350252	None
ENSMUSE00000663076.1	chr6	41141361	41141658	+	ENSMUSG00000076472.2	Trbv15	0.0655431301678987	0.52898393832837	0.598181044473519	0.789126262766345	0.0557418988092316	0.53171635493661	0.596358413580097	0.758994708350252	None
ENSMUSE00000663077.2	chr6	41151740	41151839	+	ENSMUSG00000076473.3	Trbv16	0.015687787077508	0.132679624448932	0.894757107399774	0.953507987353468	0.00592137383073124	0.0607397781952093	0.951714079773298	0.977655679355681	None
ENSMUSE00000663078.3	chr6	41151933	41152230	+	ENSMUSG00000076473.3	Trbv16	0.015687787077508	0.132679624448932	0.894757107399774	0.953507987353468	0.00592137383073124	0.0607397781952093	0.951714079773298	0.977655679355681	None
ENSMUSE00000663080.3	chr6	41163262	41163556	+	ENSMUSG00000076474.3	Trbv17	0.015687787077508	0.132679624448932	0.894757107399774	0.953507987353468	0.00592137383073124	0.0607397781952093	0.951714079773298	0.977655679355681	None
ENSMUSE00000663082.2	chr6	41178375	41178637	+	ENSMUSG00000076475.2	Trbv19	0.015687787077508	0.132679624448932	0.894757107399774	0.953507987353468	0.00592137383073124	0.0607397781952093	0.951714079773298	0.977655679355681	None
ENSMUSE00000663081.1	chr6	41178746	41179048	+	ENSMUSG00000076475.2	Trbv19	0.015687787077508	0.132679624448932	0.894757107399774	0.953507987353468	0.00592137383073124	0.0607397781952093	0.951714079773298	0.977655679355681	None
ENSMUSE00000663083.1	chr6	41188674	41188977	+	ENSMUSG00000076476.1	Trbv20	-0.0172728901420206	-0.141307242426803	0.887958134520646	0.951682928111378	-0.0275476962936303	-0.269048024656778	0.78856775970796	0.88932598003539	None
ENSMUSE00000663092.1	chr6	41271587	41271881	+	ENSMUSG00000076480.2	Trbv29	0.0533251044715541	0.426908343935045	0.670514319731582	0.835345427157038	0.0437767820108231	0.412897081714976	0.680758453959189	0.818976652374923	None
ENSMUSE00001009370.1	chr6	41445270	41445429	-	ENSMUSG00000071517.6	Gm10334	0.015687787077508	0.132679624448932	0.894757107399774	0.953507987353468	-0.0462834619534968	-0.448680014951142	0.654844612220596	0.801413288676809	None
ENSMUSE00001052831.1	chr6	41443337	41443590	-	ENSMUSG00000071517.6	Gm10334	-0.0353916900004917	-0.288332836561307	0.773786649519053	0.893638923002733	-0.0462834619534968	-0.448680014951142	0.654844612220596	0.801413288676809	None
ENSMUSE00001024571.1	chr6	41538218	41538592	+	ENSMUSG00000076490.6	Trbc1	-0.0024058372167896	-0.0170051113640371	0.986471978428968	0.994519101696825	0.070999658450744	0.604831419627439	0.546959210443476	0.720263928625922	None
ENSMUSE00001014408.1	chr6	41539114	41539131	+	ENSMUSG00000076490.6	Trbc1	0.0508375391886526	0.411868004134752	0.681462244911892	0.84166518045227	0.070999658450744	0.604831419627439	0.546959210443476	0.720263928625922	None
ENSMUSE00000663103.1	chr6	41539229	41539347	+	ENSMUSG00000076490.6	Trbc1	0.0795006634559833	0.605398998965828	0.546510284623381	0.753784727144365	0.070999658450744	0.604831419627439	0.546959210443476	0.720263928625922	None
ENSMUSE00001336965.1	chr6	41539229	41539335	+	ENSMUSG00000076490.6	Trbc1	0.0795006634559833	0.605398998965828	0.546510284623381	0.753784727144365	0.070999658450744	0.604831419627439	0.546959210443476	0.720263928625922	None
ENSMUSE00001336415.1	chr6	41539645	41539881	+	ENSMUSG00000076490.6	Trbc1	0.0442646653128878	0.340163911611055	0.734563618322217	0.872309495377448	0.070999658450744	0.604831419627439	0.546959210443476	0.720263928625922	None
ENSMUSE00000663109.1	chr6	41543223	41543271	+	ENSMUSG00000076494.1	Trbj2-3	0.249525106147264	0.984395230569412	0.327686156756663	0.573876722841157	0.226239808500456	1.64084445393033	0.104655843585142	0.248000453169964	None
ENSMUSE00000663112.1	chr6	41543810	41543856	+	ENSMUSG00000076497.1	Trbj2-7	-0.198968541481954	-1.16709031851782	0.246403922666336	0.489262133213431	-0.298845853053546	-1.38513043396933	0.169765032166202	0.342825472903419	None
ENSMUSE00001082303.1	chr6	41546730	41547104	+	ENSMUSG00000076498.2	Trbc2	0.0887803259616857	0.786252893303329	0.433883252172832	0.667887238276991	0.121032423294302	1.18031967768962	0.241281847740674	0.431765241602959	None
ENSMUSE00001091334.1	chr6	41547610	41547627	+	ENSMUSG00000076498.2	Trbc2	0.242550853679916	1.80116374238231	0.07518658230218	0.246110474618914	0.121032423294302	1.18031967768962	0.241281847740674	0.431765241602959	None
ENSMUSE00000663114.1	chr6	41547772	41547878	+	ENSMUSG00000076498.2	Trbc2	0.282826979128243	2.36705232351244	0.0201780471160372	0.110327882782075	0.121032423294302	1.18031967768962	0.241281847740674	0.431765241602959	None
ENSMUSE00000663113.2	chr6	41548161	41548352	+	ENSMUSG00000076498.2	Trbc2	0.241405858489018	1.85625406804167	0.0668462459829241	0.229220778316604	0.121032423294302	1.18031967768962	0.241281847740674	0.431765241602959	None
ENSMUSE00000663118.1	chr6	41558329	41558371	-	ENSMUSG00000076499.3	Trbv31	0.015687787077508	0.132679624448932	0.894757107399774	0.953507987353468	0.00592137383073124	0.0607397781952093	0.951714079773298	0.977655679355681	None
ENSMUSE00000663117.2	chr6	41557691	41557981	-	ENSMUSG00000076499.3	Trbv31	0.015687787077508	0.132679624448932	0.894757107399774	0.953507987353468	0.00592137383073124	0.0607397781952093	0.951714079773298	0.977655679355681	None
ENSMUSE00001339257.1	chr6	41558329	41558452	-	ENSMUSG00000076499.3	Trbv31	0.015687787077508	0.132679624448932	0.894757107399774	0.953507987353468	0.00592137383073124	0.0607397781952093	0.951714079773298	0.977655679355681	None
ENSMUSE00001341830.1	chr6	41557693	41557984	-	ENSMUSG00000076499.3	Trbv31	0.015687787077508	0.132679624448932	0.894757107399774	0.953507987353468	0.00592137383073124	0.0607397781952093	0.951714079773298	0.977655679355681	None
ENSMUSE00000494873.2	chr6	41605482	41605820	+	ENSMUSG00000029869.7	Ephb6	-0.0804388610856587	-1.41168789154365	0.161654443919602	0.384834817458456	-0.105112426416327	-2.25527884404939	0.0267771476316676	0.0966474063597631	None
ENSMUSE00000193514.1	chr6	41612644	41612715	+	ENSMUSG00000029869.7	Ephb6	-0.0651442597193588	-1.19408347981282	0.235732740677698	0.477178360562853	-0.105112426416327	-2.25527884404939	0.0267771476316676	0.0966474063597631	None
ENSMUSE00000882523.1	chr6	41613215	41613418	+	ENSMUSG00000029869.7	Ephb6	-0.070018992874129	-1.4238339355797	0.15811737615558	0.380028890948006	-0.105112426416327	-2.25527884404939	0.0267771476316676	0.0966474063597631	None
ENSMUSE00000193511.1	chr6	41613752	41613816	+	ENSMUSG00000029869.7	Ephb6	-0.0364391689791896	-0.687827546621792	0.493414779019866	0.714973685957284	-0.105112426416327	-2.25527884404939	0.0267771476316676	0.0966474063597631	None
ENSMUSE00000193501.1	chr6	41614079	41614841	+	ENSMUSG00000029869.7	Ephb6	-0.100774052873881	-2.03751506510641	0.0446762877835127	0.179564690505383	-0.105112426416327	-2.25527884404939	0.0267771476316676	0.0966474063597631	None
ENSMUSE00000193509.1	chr6	41615489	41615644	+	ENSMUSG00000029869.7	Ephb6	-0.111930357683696	-2.12099223272629	0.0368049810631168	0.159526255132366	-0.105112426416327	-2.25527884404939	0.0267771476316676	0.0966474063597631	None
ENSMUSE00001207252.1	chr6	41615917	41616267	+	ENSMUSG00000029869.7	Ephb6	-0.106885915405336	-2.08822490179972	0.0397386668549221	0.167003935507997	-0.105112426416327	-2.25527884404939	0.0267771476316676	0.0966474063597631	None
ENSMUSE00001280947.1	chr6	41616460	41616584	+	ENSMUSG00000029869.7	Ephb6	-0.120618733969014	-2.31545119876479	0.0229722324389868	0.119581934577856	-0.105112426416327	-2.25527884404939	0.0267771476316676	0.0966474063597631	None
ENSMUSE00000193513.1	chr6	41616748	41616910	+	ENSMUSG00000029869.7	Ephb6	-0.0670441514264754	-1.27530257102991	0.205640905549234	0.441565872613189	-0.105112426416327	-2.25527884404939	0.0267771476316676	0.0966474063597631	None
ENSMUSE00000193507.1	chr6	41617264	41617378	+	ENSMUSG00000029869.7	Ephb6	-0.0907824133776324	-1.57372695859164	0.119227188648003	0.323242058705767	-0.105112426416327	-2.25527884404939	0.0267771476316676	0.0966474063597631	None
ENSMUSE00000193516.1	chr6	41617627	41617679	+	ENSMUSG00000029869.7	Ephb6	-0.0981042298113093	-1.78008219810759	0.0785990790739858	0.252693275933258	-0.105112426416327	-2.25527884404939	0.0267771476316676	0.0966474063597631	None
ENSMUSE00000193503.1	chr6	41617847	41617966	+	ENSMUSG00000029869.7	Ephb6	-0.101545211029974	-1.91094638316807	0.0593472109026476	0.213184298860034	-0.105112426416327	-2.25527884404939	0.0267771476316676	0.0966474063597631	None
ENSMUSE00000193512.1	chr6	41618068	41618315	+	ENSMUSG00000029869.7	Ephb6	-0.0980894861129611	-1.82550034414722	0.0714011761563327	0.238517920625161	-0.105112426416327	-2.25527884404939	0.0267771476316676	0.0966474063597631	None
ENSMUSE00000193510.1	chr6	41618571	41618744	+	ENSMUSG00000029869.7	Ephb6	-0.0410566579383038	-0.732688886310191	0.465743080484978	0.693540660086702	-0.105112426416327	-2.25527884404939	0.0267771476316676	0.0966474063597631	None
ENSMUSE00000193499.1	chr6	41619231	41619380	+	ENSMUSG00000029869.7	Ephb6	-0.037634082860007	-0.707535754051434	0.481149080705553	0.705346389887355	-0.105112426416327	-2.25527884404939	0.0267771476316676	0.0966474063597631	None
ENSMUSE00000193505.1	chr6	41619607	41619800	+	ENSMUSG00000029869.7	Ephb6	-0.0786723423925014	-1.39102068089927	0.167812249166432	0.393207490774883	-0.105112426416327	-2.25527884404939	0.0267771476316676	0.0966474063597631	None
ENSMUSE00000193500.1	chr6	41619923	41620078	+	ENSMUSG00000029869.7	Ephb6	-0.0860859916451373	-1.59730417191552	0.11387073291091	0.314657080360651	-0.105112426416327	-2.25527884404939	0.0267771476316676	0.0966474063597631	None
ENSMUSE00000878180.1	chr6	41620196	41620509	+	ENSMUSG00000029869.7	Ephb6	-0.0991367393797034	-1.83685141445192	0.0696907011851832	0.235080512529449	-0.105112426416327	-2.25527884404939	0.0267771476316676	0.0966474063597631	None
ENSMUSE00000891721.1	chr6	41613298	41613418	+	ENSMUSG00000029869.7	Ephb6	-0.0626190923357485	-1.28159933823173	0.203432280814012	0.438952795933211	-0.105112426416327	-2.25527884404939	0.0267771476316676	0.0966474063597631	None
ENSMUSE00000700395.2	chr6	41613752	41613811	+	ENSMUSG00000029869.7	Ephb6	-0.0391827319672559	-0.733477032231888	0.46526489709376	0.693125892791028	-0.105112426416327	-2.25527884404939	0.0267771476316676	0.0966474063597631	None
ENSMUSE00000909307.1	chr6	41614079	41614611	+	ENSMUSG00000029869.7	Ephb6	-0.104822529630932	-2.04552528749629	0.0438629327027045	0.177455932238292	-0.105112426416327	-2.25527884404939	0.0267771476316676	0.0966474063597631	None
ENSMUSE00000895880.1	chr6	41614692	41614841	+	ENSMUSG00000029869.7	Ephb6	-0.0833970822401545	-1.59462292743416	0.114469990458972	0.315624574158959	-0.105112426416327	-2.25527884404939	0.0267771476316676	0.0966474063597631	None
ENSMUSE00000905043.1	chr6	41615616	41615644	+	ENSMUSG00000029869.7	Ephb6	-0.116181034031073	-1.98823424545356	0.0499703092760515	0.192124888444183	-0.105112426416327	-2.25527884404939	0.0267771476316676	0.0966474063597631	None
ENSMUSE00001086575.1	chr6	41616748	41616757	+	ENSMUSG00000029869.7	Ephb6	-0.103192453239355	-1.9043650754707	0.06021025003033	0.215080313922434	-0.105112426416327	-2.25527884404939	0.0267771476316676	0.0966474063597631	None
ENSMUSE00000892237.1	chr6	41619943	41620089	+	ENSMUSG00000029869.7	Ephb6	-0.0894374466377627	-1.67937742383382	0.0967129227760889	0.28568676886424	-0.105112426416327	-2.25527884404939	0.0267771476316676	0.0966474063597631	None
ENSMUSE00000970005.1	chr6	41620196	41620507	+	ENSMUSG00000029869.7	Ephb6	-0.0990042666912205	-1.83469096528413	0.0700135926535098	0.235710348167228	-0.105112426416327	-2.25527884404939	0.0267771476316676	0.0966474063597631	None
ENSMUSE00000193486.1	chr6	41625425	41625571	-	ENSMUSG00000029868.14	Trpv6	0.032240258254961	0.163484651112915	0.870520931364729	0.94286833134914	-0.000872140888715836	-0.00418241192917404	0.996673074637719	0.998372517192267	None
ENSMUSE00000193489.1	chr6	41625135	41625347	-	ENSMUSG00000029868.14	Trpv6	-0.14357271622842	-0.772198529890336	0.442116472627141	0.674367398937171	-0.000872140888715836	-0.00418241192917404	0.996673074637719	0.998372517192267	None
ENSMUSE00000193493.1	chr6	41624755	41624841	-	ENSMUSG00000029868.14	Trpv6	0.114744315289248	0.736499191861879	0.463433870692577	0.691801134896337	-0.000872140888715836	-0.00418241192917404	0.996673074637719	0.998372517192267	None
ENSMUSE00000193488.1	chr6	41624195	41624360	-	ENSMUSG00000029868.14	Trpv6	0.0326647119030391	0.188714345976085	0.850761903621029	0.933019407067305	-0.000872140888715836	-0.00418241192917404	0.996673074637719	0.998372517192267	None
ENSMUSE00000261699.1	chr6	41622816	41623084	-	ENSMUSG00000029868.14	Trpv6	0.0502213635905612	0.244540979474	0.807395125885801	0.911163770102649	-0.000872140888715836	-0.00418241192917404	0.996673074637719	0.998372517192267	None
ENSMUSE00000193497.1	chr6	41621678	41621784	-	ENSMUSG00000029868.14	Trpv6	-0.26425442329472	-1.50242860065847	0.136654334489215	0.349652718973224	-0.000872140888715836	-0.00418241192917404	0.996673074637719	0.998372517192267	None
ENSMUSE00000407010.5	chr6	41620624	41621359	-	ENSMUSG00000029868.14	Trpv6	0.311173024590868	1.42417407553647	0.158019188788362	0.379862611388408	-0.000872140888715836	-0.00418241192917404	0.996673074637719	0.998372517192267	None
ENSMUSE00001344977.1	chr6	41625135	41625571	-	ENSMUSG00000029868.14	Trpv6	-0.0496665707579213	-0.24527886089438	0.806825629698922	0.910878158786766	-0.000872140888715836	-0.00418241192917404	0.996673074637719	0.998372517192267	None
ENSMUSE00001345641.1	chr6	41623492	41623859	-	ENSMUSG00000029868.14	Trpv6	0.106434298892608	0.599118497355056	0.550670903354041	0.756599773662091	-0.000872140888715836	-0.00418241192917404	0.996673074637719	0.998372517192267	None
ENSMUSE00000380190.5	chr6	41704157	41704339	-	ENSMUSG00000029866.13	Kel	-0.0149298538541322	-0.0970202040550876	0.922936387715418	0.966756243440267	0.583711373821445	2.58283525218947	0.0115729763945687	0.0538204029115518	None
ENSMUSE00000261305.3	chr6	41703762	41703873	-	ENSMUSG00000029866.13	Kel	0.010948275915582	0.0664952551989727	0.947138076000444	0.97749140256567	0.583711373821445	2.58283525218947	0.0115729763945687	0.0538204029115518	None
ENSMUSE00000193473.3	chr6	41703359	41703500	-	ENSMUSG00000029866.13	Kel	-0.0157405282993423	-0.10884780141973	0.913577104861498	0.962618338292747	0.583711373821445	2.58283525218947	0.0115729763945687	0.0538204029115518	None
ENSMUSE00000193460.3	chr6	41702912	41703088	-	ENSMUSG00000029866.13	Kel	-0.0192926172637491	-0.137944805780367	0.890606925616214	0.952892263087931	0.583711373821445	2.58283525218947	0.0115729763945687	0.0538204029115518	None
ENSMUSE00000193465.3	chr6	41702360	41702484	-	ENSMUSG00000029866.13	Kel	-0.0223115378510647	-0.167047105585987	0.86772564646865	0.941380126039795	0.583711373821445	2.58283525218947	0.0115729763945687	0.0538204029115518	None
ENSMUSE00000193466.3	chr6	41701913	41702059	-	ENSMUSG00000029866.13	Kel	0.0120582457320461	0.085752590845781	0.931862679578184	0.970836350685124	0.583711373821445	2.58283525218947	0.0115729763945687	0.0538204029115518	None
ENSMUSE00000193470.3	chr6	41699164	41699226	-	ENSMUSG00000029866.13	Kel	0.090005167919913	0.75887068541123	0.45000748124478	0.680878767227113	0.583711373821445	2.58283525218947	0.0115729763945687	0.0538204029115518	None
ENSMUSE00000193471.3	chr6	41698888	41699076	-	ENSMUSG00000029866.13	Kel	0.297051239283412	2.22032376920601	0.0290296451667534	0.138105238597191	0.583711373821445	2.58283525218947	0.0115729763945687	0.0538204029115518	None
ENSMUSE00000193474.3	chr6	41698300	41698448	-	ENSMUSG00000029866.13	Kel	0.298489505225198	1.69351351877906	0.0939817143669063	0.281081985559095	0.583711373821445	2.58283525218947	0.0115729763945687	0.0538204029115518	None
ENSMUSE00000193463.3	chr6	41697349	41697478	-	ENSMUSG00000029866.13	Kel	0.216259626783987	1.23843760605654	0.218928032626287	0.457594962104855	0.583711373821445	2.58283525218947	0.0115729763945687	0.0538204029115518	None
ENSMUSE00000193478.3	chr6	41690750	41690860	-	ENSMUSG00000029866.13	Kel	0.163319498043391	0.947157775633784	0.346215616967707	0.591532960524376	0.583711373821445	2.58283525218947	0.0115729763945687	0.0538204029115518	None
ENSMUSE00000193464.3	chr6	41689540	41689638	-	ENSMUSG00000029866.13	Kel	0.00526325495118916	0.0347363150996035	0.972370604701326	0.988420542114897	0.583711373821445	2.58283525218947	0.0115729763945687	0.0538204029115518	None
ENSMUSE00000193469.3	chr6	41689277	41689354	-	ENSMUSG00000029866.13	Kel	0.0377184505649668	0.25303500358324	0.800845805784139	0.907983485798608	0.583711373821445	2.58283525218947	0.0115729763945687	0.0538204029115518	None
ENSMUSE00000193477.3	chr6	41688792	41688892	-	ENSMUSG00000029866.13	Kel	0.23782090698667	1.60258644372633	0.112697501486015	0.312710816091021	0.583711373821445	2.58283525218947	0.0115729763945687	0.0538204029115518	None
ENSMUSE00000193462.3	chr6	41688539	41688649	-	ENSMUSG00000029866.13	Kel	0.0694821543175649	0.486297859579569	0.627994504227631	0.808573837576817	0.583711373821445	2.58283525218947	0.0115729763945687	0.0538204029115518	None
ENSMUSE00000193468.3	chr6	41688323	41688390	-	ENSMUSG00000029866.13	Kel	-0.00557147796992024	-0.0366872580987069	0.970819502782076	0.987727966674298	0.583711373821445	2.58283525218947	0.0115729763945687	0.0538204029115518	None
ENSMUSE00000193467.3	chr6	41687945	41688114	-	ENSMUSG00000029866.13	Kel	0.0587609073552699	0.373114711041516	0.709982338300811	0.8582640198771	0.583711373821445	2.58283525218947	0.0115729763945687	0.0538204029115518	None
ENSMUSE00001225947.1	chr6	41687522	41687617	-	ENSMUSG00000029866.13	Kel	0.0650736199196305	0.42672763860025	0.670645440131963	0.835430339959025	0.583711373821445	2.58283525218947	0.0115729763945687	0.0538204029115518	None
ENSMUSE00000736722.1	chr6	41686330	41686608	-	ENSMUSG00000029866.13	Kel	0.0494703322233466	0.319750202424995	0.74993418419394	0.880700667806567	0.583711373821445	2.58283525218947	0.0115729763945687	0.0538204029115518	None
ENSMUSE00001336663.1	chr6	41687945	41687992	-	ENSMUSG00000029866.13	Kel	0.0867175222873963	0.600460534680427	0.549780518202586	0.756058709416967	0.583711373821445	2.58283525218947	0.0115729763945687	0.0538204029115518	None
ENSMUSE00001345207.1	chr6	41686335	41686608	-	ENSMUSG00000029866.13	Kel	0.0494703322233466	0.319750202424995	0.74993418419394	0.880700667806567	0.583711373821445	2.58283525218947	0.0115729763945687	0.0538204029115518	None
ENSMUSE00000797199.1	chr6	41687781	41687851	-	ENSMUSG00000029866.13	Kel	0.0451612307656463	0.365332905199697	0.715761058111537	0.861663005873634	0.583711373821445	2.58283525218947	0.0115729763945687	0.0538204029115518	None
ENSMUSE00000383486.8	chr6	41686354	41686608	-	ENSMUSG00000029866.13	Kel	0.0494703322233466	0.319750202424995	0.74993418419394	0.880700667806567	0.583711373821445	2.58283525218947	0.0115729763945687	0.0538204029115518	None
ENSMUSE00001340309.1	chr6	41699164	41699168	-	ENSMUSG00000029866.13	Kel	0.090005167919913	0.75887068541123	0.45000748124478	0.680878767227113	0.583711373821445	2.58283525218947	0.0115729763945687	0.0538204029115518	None
ENSMUSE00001344667.1	chr6	41688019	41688114	-	ENSMUSG00000029866.13	Kel	0.0216158626216567	0.156310858596554	0.876154819311375	0.945524730320257	0.583711373821445	2.58283525218947	0.0115729763945687	0.0538204029115518	None
ENSMUSE00000746502.1	chr6	41688792	41688959	-	ENSMUSG00000029866.13	Kel	0.23782090698667	1.60258644372633	0.112697501486015	0.312710816091021	0.583711373821445	2.58283525218947	0.0115729763945687	0.0538204029115518	None
ENSMUSE00000752758.1	chr6	41688434	41688649	-	ENSMUSG00000029866.13	Kel	0.0694821543175649	0.486297859579569	0.627994504227631	0.808573837576817	0.583711373821445	2.58283525218947	0.0115729763945687	0.0538204029115518	None
ENSMUSE00001343408.1	chr6	41692640	41696186	-	ENSMUSG00000103788.1	Gm37527	0.0847482308968897	0.797032889505741	0.427629748720465	0.663094380991011	0.0722411596536215	0.860233796050623	0.392165488471177	0.58688962846742	None
ENSMUSE00000378227.6	chr6	42245935	42246093	+	ENSMUSG00000029864.7	Gstk1	0.246956057165301	1.65715081729426	0.101137597830046	0.293291925029932	-0.0587397797273108	-0.945693717251903	0.347080061262073	0.545142497731277	None
ENSMUSE00000193446.3	chr6	42246550	42246631	+	ENSMUSG00000029864.7	Gstk1	0.0849006387395365	0.883496952738963	0.379434139080439	0.622054739538455	-0.0587397797273108	-0.945693717251903	0.347080061262073	0.545142497731277	None
ENSMUSE00000193440.3	chr6	42246811	42246939	+	ENSMUSG00000029864.7	Gstk1	0.0586285135691209	0.749746620897891	0.455456077232682	0.68541737914593	-0.0587397797273108	-0.945693717251903	0.347080061262073	0.545142497731277	None
ENSMUSE00000193445.3	chr6	42247484	42247584	+	ENSMUSG00000029864.7	Gstk1	-0.0174795810304555	-0.204265411851691	0.838629341898011	0.927176622351771	-0.0587397797273108	-0.945693717251903	0.347080061262073	0.545142497731277	None
ENSMUSE00000193442.3	chr6	42247734	42247769	+	ENSMUSG00000029864.7	Gstk1	-0.0167941221242889	-0.19430581860482	0.846395272436314	0.931055581201642	-0.0587397797273108	-0.945693717251903	0.347080061262073	0.545142497731277	None
ENSMUSE00000193439.3	chr6	42249379	42249495	+	ENSMUSG00000029864.7	Gstk1	-0.0340533737122692	-0.436430220578436	0.663619743673088	0.830994961448036	-0.0587397797273108	-0.945693717251903	0.347080061262073	0.545142497731277	None
ENSMUSE00000193443.3	chr6	42249839	42249932	+	ENSMUSG00000029864.7	Gstk1	-0.0542569998201888	-0.625438161788622	0.533341851418283	0.744343176873562	-0.0587397797273108	-0.945693717251903	0.347080061262073	0.545142497731277	None
ENSMUSE00000365184.4	chr6	42250230	42250441	+	ENSMUSG00000029864.7	Gstk1	-0.108068911317848	-1.0423728768347	0.300163995986784	0.546151743320965	-0.0587397797273108	-0.945693717251903	0.347080061262073	0.545142497731277	None
ENSMUSE00001370094.1	chr6	42245979	42246093	+	ENSMUSG00000029864.7	Gstk1	0.246956057165301	1.65715081729426	0.101137597830046	0.293291925029932	-0.0587397797273108	-0.945693717251903	0.347080061262073	0.545142497731277	None
ENSMUSE00001368979.1	chr6	42247734	42247846	+	ENSMUSG00000029864.7	Gstk1	-0.0174400452199597	-0.202631863395953	0.839902016808663	0.927776119946855	-0.0587397797273108	-0.945693717251903	0.347080061262073	0.545142497731277	None
ENSMUSE00001369260.1	chr6	42245989	42246631	+	ENSMUSG00000029864.7	Gstk1	0.0823638375393386	0.858452732948503	0.393031900020644	0.634019636485032	-0.0587397797273108	-0.945693717251903	0.347080061262073	0.545142497731277	None
ENSMUSE00001364848.1	chr6	42247734	42247827	+	ENSMUSG00000029864.7	Gstk1	-0.0138636673611006	-0.161564509011711	0.872028258847042	0.943634825915387	-0.0587397797273108	-0.945693717251903	0.347080061262073	0.545142497731277	None
ENSMUSE00001366764.1	chr6	42250230	42250447	+	ENSMUSG00000029864.7	Gstk1	-0.108068911317848	-1.0423728768347	0.300163995986784	0.546151743320965	-0.0587397797273108	-0.945693717251903	0.347080061262073	0.545142497731277	None
ENSMUSE00001369458.1	chr6	42246023	42246093	+	ENSMUSG00000029864.7	Gstk1	0.246901765868051	1.65857027308642	0.100850203042704	0.29283898874484	-0.0587397797273108	-0.945693717251903	0.347080061262073	0.545142497731277	None
ENSMUSE00001365849.1	chr6	42250230	42250319	+	ENSMUSG00000029864.7	Gstk1	-0.100901634511246	-0.972353214103763	0.333605334235533	0.579500446192172	-0.0587397797273108	-0.945693717251903	0.347080061262073	0.545142497731277	None
ENSMUSE00000810712.1	chr6	42264985	42265197	+	ENSMUSG00000029863.13	Casp2	0.0925535530280783	1.4866354537629	0.140772929554798	0.355656443107288	0.0134691431936961	0.380499631548368	0.704557348208675	0.836175191510402	None
ENSMUSE00000260627.3	chr6	42267499	42267649	+	ENSMUSG00000029863.13	Casp2	0.0747231473549139	1.39608873878085	0.166285875672701	0.391175426079111	0.0134691431936961	0.380499631548368	0.704557348208675	0.836175191510402	None
ENSMUSE00000193433.3	chr6	42267894	42268061	+	ENSMUSG00000029863.13	Casp2	0.0731984848786464	1.55535577554878	0.123538628650334	0.329953739578036	0.0134691431936961	0.380499631548368	0.704557348208675	0.836175191510402	None
ENSMUSE00001284264.1	chr6	42268207	42268288	+	ENSMUSG00000029863.13	Casp2	0.09883687807838	2.18923292180289	0.0312924297535403	0.144558905976736	0.0134691431936961	0.380499631548368	0.704557348208675	0.836175191510402	None
ENSMUSE00001205049.1	chr6	42268886	42268980	+	ENSMUSG00000029863.13	Casp2	0.0921760988235765	1.90506301836489	0.060118226300043	0.214949890934846	0.0134691431936961	0.380499631548368	0.704557348208675	0.836175191510402	None
ENSMUSE00000193431.3	chr6	42269280	42269456	+	ENSMUSG00000029863.13	Casp2	0.0784065274608558	1.6661386941068	0.0993289964591701	0.2903439932686	0.0134691431936961	0.380499631548368	0.704557348208675	0.836175191510402	None
ENSMUSE00000193435.3	chr6	42273917	42274045	+	ENSMUSG00000029863.13	Casp2	0.0381667542683768	0.785804454304132	0.434144552929558	0.668048999332822	0.0134691431936961	0.380499631548368	0.704557348208675	0.836175191510402	None
ENSMUSE00001216294.1	chr6	42276695	42276785	+	ENSMUSG00000029863.13	Casp2	-0.0213295270961946	-0.43234758717649	0.666572381690286	0.832807378586555	0.0134691431936961	0.380499631548368	0.704557348208675	0.836175191510402	None
ENSMUSE00001276270.1	chr6	42279777	42279926	+	ENSMUSG00000029863.13	Casp2	0.0187296559600206	0.437729242790709	0.662681376894362	0.830475745656578	0.0134691431936961	0.380499631548368	0.704557348208675	0.836175191510402	None
ENSMUSE00001226201.1	chr6	42280084	42280193	+	ENSMUSG00000029863.13	Casp2	0.07213573229933	1.66513857248239	0.0995289402753979	0.290646151719942	0.0134691431936961	0.380499631548368	0.704557348208675	0.836175191510402	None
ENSMUSE00000335753.7	chr6	42280346	42282508	+	ENSMUSG00000029863.13	Casp2	0.0158577504220909	0.435039802929311	0.664624726349526	0.831629891292595	0.0134691431936961	0.380499631548368	0.704557348208675	0.836175191510402	None
ENSMUSE00000818512.1	chr6	42265056	42268061	+	ENSMUSG00000029863.13	Casp2	0.0644515912010888	1.42918731124515	0.156577474897648	0.377850420220826	0.0134691431936961	0.380499631548368	0.704557348208675	0.836175191510402	None
ENSMUSE00000723405.1	chr6	42268886	42269122	+	ENSMUSG00000029863.13	Casp2	0.0891416476925719	1.84356706793901	0.0686949420831248	0.233053853427596	0.0134691431936961	0.380499631548368	0.704557348208675	0.836175191510402	None
ENSMUSE00000486514.5	chr6	42265120	42265197	+	ENSMUSG00000029863.13	Casp2	0.0909435104768543	1.45777280774987	0.148550011458662	0.366721648716247	0.0134691431936961	0.380499631548368	0.704557348208675	0.836175191510402	None
ENSMUSE00001295984.1	chr6	42276870	42276930	+	ENSMUSG00000029863.13	Casp2	-0.0101036028653999	-0.134752401601025	0.89312292272129	0.953507987353468	0.0134691431936961	0.380499631548368	0.704557348208675	0.836175191510402	None
ENSMUSE00000764062.1	chr6	42280346	42280492	+	ENSMUSG00000029863.13	Casp2	0.0525430040735572	1.18625769023762	0.238791681739121	0.48063804980703	0.0134691431936961	0.380499631548368	0.704557348208675	0.836175191510402	None
ENSMUSE00000811710.1	chr6	42267391	42267649	+	ENSMUSG00000029863.13	Casp2	0.0711640034298321	1.32136555333455	0.1898886987979	0.421832396140016	0.0134691431936961	0.380499631548368	0.704557348208675	0.836175191510402	None
ENSMUSE00000840821.1	chr6	42267894	42268030	+	ENSMUSG00000029863.13	Casp2	0.0639711458355043	1.32109846129487	0.189977354066104	0.421942966619236	0.0134691431936961	0.380499631548368	0.704557348208675	0.836175191510402	None
ENSMUSE00000797083.1	chr6	42268010	42268061	+	ENSMUSG00000029863.13	Casp2	0.0572282972452843	1.17073415216836	0.24494362217185	0.487693629257494	0.0134691431936961	0.380499631548368	0.704557348208675	0.836175191510402	None
ENSMUSE00000771770.1	chr6	42269222	42269607	+	ENSMUSG00000029863.13	Casp2	0.086307484662184	1.85232583438878	0.0674141448360716	0.230393894160789	0.0134691431936961	0.380499631548368	0.704557348208675	0.836175191510402	None
ENSMUSE00000801424.1	chr6	42269285	42269456	+	ENSMUSG00000029863.13	Casp2	0.0751449880421803	1.5722959436249	0.119558659493244	0.323787537304061	0.0134691431936961	0.380499631548368	0.704557348208675	0.836175191510402	None
ENSMUSE00000821587.1	chr6	42279777	42279897	+	ENSMUSG00000029863.13	Casp2	0.00341898485266942	0.0787041958317444	0.937450983717878	0.973290012085882	0.0134691431936961	0.380499631548368	0.704557348208675	0.836175191510402	None
ENSMUSE00000770843.1	chr6	42276487	42276785	+	ENSMUSG00000029863.13	Casp2	-0.0154585271576167	-0.312984343150342	0.755051286024029	0.883550601713311	0.0134691431936961	0.380499631548368	0.704557348208675	0.836175191510402	None
ENSMUSE00000746035.1	chr6	42280346	42280533	+	ENSMUSG00000029863.13	Casp2	0.0463580667626722	1.08505854877413	0.280931953610728	0.52651146154287	0.0134691431936961	0.380499631548368	0.704557348208675	0.836175191510402	None
ENSMUSE00000804689.1	chr6	42279637	42279926	+	ENSMUSG00000029863.13	Casp2	0.0178576421969851	0.418043337695075	0.676958765616177	0.839041311006016	0.0134691431936961	0.380499631548368	0.704557348208675	0.836175191510402	None
ENSMUSE00000750748.1	chr6	42280346	42280490	+	ENSMUSG00000029863.13	Casp2	0.053384628102948	1.20453621668784	0.231691129609568	0.472567091408408	0.0134691431936961	0.380499631548368	0.704557348208675	0.836175191510402	None
ENSMUSE00000797548.1	chr6	42279781	42279926	+	ENSMUSG00000029863.13	Casp2	0.0190142240323848	0.4437127363451	0.658366088760487	0.827685923330709	0.0134691431936961	0.380499631548368	0.704557348208675	0.836175191510402	None
ENSMUSE00000840248.1	chr6	42280084	42280641	+	ENSMUSG00000029863.13	Casp2	0.0540443151194782	1.43009511651656	0.156317495657721	0.377475650512067	0.0134691431936961	0.380499631548368	0.704557348208675	0.836175191510402	None
ENSMUSE00001367584.1	chr6	42279807	42279926	+	ENSMUSG00000029863.13	Casp2	0.0277017984169611	0.623098331202218	0.534870980198729	0.745485004084764	0.0134691431936961	0.380499631548368	0.704557348208675	0.836175191510402	None
ENSMUSE00001369430.1	chr6	42280013	42280193	+	ENSMUSG00000029863.13	Casp2	0.0716719244217014	1.6588481970135	0.100794009845	0.2927313571785	0.0134691431936961	0.380499631548368	0.704557348208675	0.836175191510402	None
ENSMUSE00001368436.1	chr6	42280575	42280767	+	ENSMUSG00000029863.13	Casp2	0.0255953341544536	0.615699231050881	0.539721210957115	0.748872735400818	0.0134691431936961	0.380499631548368	0.704557348208675	0.836175191510402	None
ENSMUSE00000722354.1	chr6	42275650	42275727	+	ENSMUSG00000084422.1	ENSMUSG00000084422	0.225003098925048	1.17988059313136	0.241305352335193	0.483645805134295	0.217347488478045	1.12161565407717	0.265295969106194	0.459255127092524	None
ENSMUSE00001207969.1	chr6	42300228	42300377	+	ENSMUSG00000029862.16	Clcn1	0.194022439159754	1.37370242063749	0.173108931742881	0.400385570161457	-0.0353301653120172	-0.549903182809764	0.583878812489722	0.748645230496194	None
ENSMUSE00001283015.1	chr6	42307082	42307295	+	ENSMUSG00000029862.16	Clcn1	0.0966974726446621	0.764927154945737	0.446411604125511	0.67790754365894	-0.0353301653120172	-0.549903182809764	0.583878812489722	0.748645230496194	None
ENSMUSE00001274693.1	chr6	42307526	42307659	+	ENSMUSG00000029862.16	Clcn1	0.104253304462447	0.777268601866902	0.439135921151334	0.6721550730882	-0.0353301653120172	-0.549903182809764	0.583878812489722	0.748645230496194	None
ENSMUSE00001225758.1	chr6	42309941	42310173	+	ENSMUSG00000029862.16	Clcn1	-0.0410270609736109	-0.306799667439835	0.759738426429821	0.886050595069352	-0.0353301653120172	-0.549903182809764	0.583878812489722	0.748645230496194	None
ENSMUSE00001241226.1	chr6	42310527	42310665	+	ENSMUSG00000029862.16	Clcn1	0.0772841309525992	0.648080476291003	0.518661691255521	0.733544645072252	-0.0353301653120172	-0.549903182809764	0.583878812489722	0.748645230496194	None
ENSMUSE00001236409.1	chr6	42310923	42311002	+	ENSMUSG00000029862.16	Clcn1	0.0184839643259357	0.142920429269355	0.886687781319359	0.951067947561779	-0.0353301653120172	-0.549903182809764	0.583878812489722	0.748645230496194	None
ENSMUSE00001218695.1	chr6	42313054	42313158	+	ENSMUSG00000029862.16	Clcn1	-0.1477539879839	-1.07722626589978	0.284395525910962	0.530164660875815	-0.0353301653120172	-0.549903182809764	0.583878812489722	0.748645230496194	None
ENSMUSE00001304407.1	chr6	42313238	42313324	+	ENSMUSG00000029862.16	Clcn1	-0.0458570159446727	-0.395908450042153	0.693154334596096	0.848884323991984	-0.0353301653120172	-0.549903182809764	0.583878812489722	0.748645230496194	None
ENSMUSE00001089756.1	chr6	42313807	42314656	+	ENSMUSG00000029862.16	Clcn1	-0.0554870705965826	-0.738535166878565	0.462202647645031	0.69082247328343	-0.0353301653120172	-0.549903182809764	0.583878812489722	0.748645230496194	None
ENSMUSE00001260771.1	chr6	42313807	42314178	+	ENSMUSG00000029862.16	Clcn1	-0.0518325631800615	-0.619820039144425	0.537017191567719	0.747070357775181	-0.0353301653120172	-0.549903182809764	0.583878812489722	0.748645230496194	None
ENSMUSE00000908971.1	chr6	42313807	42314229	+	ENSMUSG00000029862.16	Clcn1	-0.071342121538549	-0.841679123102472	0.402305003336724	0.642197666421954	-0.0353301653120172	-0.549903182809764	0.583878812489722	0.748645230496194	None
ENSMUSE00000904536.1	chr6	42313807	42313957	+	ENSMUSG00000029862.16	Clcn1	-0.129471106606023	-1.18406830454866	0.2396525476682	0.481703674845257	-0.0353301653120172	-0.549903182809764	0.583878812489722	0.748645230496194	None
ENSMUSE00000700215.2	chr6	42313807	42315756	+	ENSMUSG00000029862.16	Clcn1	-0.038669033533904	-0.534639828121509	0.59428028556308	0.786581645661673	-0.0353301653120172	-0.549903182809764	0.583878812489722	0.748645230496194	None
ENSMUSE00000906285.1	chr6	42312492	42313158	+	ENSMUSG00000029862.16	Clcn1	-0.0822474995774902	-0.814391934217385	0.41767273872719	0.655204732122103	-0.0353301653120172	-0.549903182809764	0.583878812489722	0.748645230496194	None
ENSMUSE00000898611.1	chr6	42313238	42313344	+	ENSMUSG00000029862.16	Clcn1	-0.064436174159112	-0.543794831354397	0.587991461150566	0.782481772389642	-0.0353301653120172	-0.549903182809764	0.583878812489722	0.748645230496194	None
ENSMUSE00001004495.1	chr6	42324442	42324640	-	ENSMUSG00000029861.17	Fam131b	0.0336972750456363	0.62385991121597	0.534373024664587	0.745092621560319	0.0445416051076606	1.87076085157599	0.0649414475209247	0.177861027393795	None
ENSMUSE00001215424.1	chr6	42321907	42322016	-	ENSMUSG00000029861.17	Fam131b	0.0392926323075632	1.0936039305157	0.27718640180895	0.522474546731157	0.0445416051076606	1.87076085157599	0.0649414475209247	0.177861027393795	None
ENSMUSE00000655180.1	chr6	42321250	42321343	-	ENSMUSG00000029861.17	Fam131b	0.0685552798740599	2.45801464384455	0.0159797482094539	0.0956026691362167	0.0445416051076606	1.87076085157599	0.0649414475209247	0.177861027393795	None
ENSMUSE00000193390.3	chr6	42320788	42320985	-	ENSMUSG00000029861.17	Fam131b	0.0669301655449832	2.67878455397442	0.00885370284713643	0.0662870880756745	0.0445416051076606	1.87076085157599	0.0649414475209247	0.177861027393795	None
ENSMUSE00000193392.3	chr6	42318851	42318994	-	ENSMUSG00000029861.17	Fam131b	0.0391490942179954	1.36685070903324	0.175239249762502	0.403244131157797	0.0445416051076606	1.87076085157599	0.0649414475209247	0.177861027393795	None
ENSMUSE00000707345.2	chr6	42315312	42318631	-	ENSMUSG00000029861.17	Fam131b	0.0602891333203712	2.3791334693084	0.019569148377182	0.108316488327711	0.0445416051076606	1.87076085157599	0.0649414475209247	0.177861027393795	None
ENSMUSE00000818324.1	chr6	42324442	42324643	-	ENSMUSG00000029861.17	Fam131b	0.0336972750456363	0.62385991121597	0.534373024664587	0.745092621560319	0.0445416051076606	1.87076085157599	0.0649414475209247	0.177861027393795	None
ENSMUSE00000259688.3	chr6	42321591	42321626	-	ENSMUSG00000029861.17	Fam131b	0.0727808704536969	2.39059068127136	0.0190068405559647	0.106399149764371	0.0445416051076606	1.87076085157599	0.0649414475209247	0.177861027393795	None
ENSMUSE00000617759.3	chr6	42324502	42324592	-	ENSMUSG00000029861.17	Fam131b	0.0284052533208607	0.348062631491176	0.728644773281237	0.868956792335197	0.0445416051076606	1.87076085157599	0.0649414475209247	0.177861027393795	None
ENSMUSE00000655186.2	chr6	42315313	42318631	-	ENSMUSG00000029861.17	Fam131b	0.0602891333203712	2.3791334693084	0.019569148377182	0.108316488327711	0.0445416051076606	1.87076085157599	0.0649414475209247	0.177861027393795	None
ENSMUSE00001368024.1	chr6	42328713	42331917	-	ENSMUSG00000108033.1	Gm44284	-0.228450704562431	-1.69067611070569	0.0945248182268054	0.282040606891486	-0.135124868235341	-1.05905458243755	0.292681103268795	0.488103227577098	None
ENSMUSE00000259600.3	chr6	42350257	42350476	+	ENSMUSG00000029860.16	Zyx	-0.012232230195074	-0.254587743681782	0.799650088593965	0.907350690315212	-0.0808119777408808	-2.93737617675163	0.00429468574617801	0.0269360244369781	sig Gene
ENSMUSE00001374052.1	chr6	42350946	42351148	+	ENSMUSG00000029860.16	Zyx	-0.0424142655315188	-1.00066674936759	0.319798835108022	0.566105220783394	-0.0808119777408808	-2.93737617675163	0.00429468574617801	0.0269360244369781	sig Gene
ENSMUSE00000259584.3	chr6	42351270	42351362	+	ENSMUSG00000029860.16	Zyx	-0.0471199836481431	-1.20363888756223	0.232036110148445	0.47293122060897	-0.0808119777408808	-2.93737617675163	0.00429468574617801	0.0269360244369781	sig Gene
ENSMUSE00001367708.1	chr6	42351475	42351607	+	ENSMUSG00000029860.16	Zyx	-0.0681526353111611	-2.03868359121808	0.0445568354327083	0.179280354493014	-0.0808119777408808	-2.93737617675163	0.00429468574617801	0.0269360244369781	sig Gene
ENSMUSE00000910801.1	chr6	42349828	42350119	+	ENSMUSG00000029860.16	Zyx	0.00367328797985892	0.033425455580428	0.973412866809196	0.988902371117158	-0.0808119777408808	-2.93737617675163	0.00429468574617801	0.0269360244369781	sig Gene
ENSMUSE00000259577.3	chr6	42351475	42351969	+	ENSMUSG00000029860.16	Zyx	-0.052759414285049	-1.71008566605163	0.0908603238024504	0.275567295269154	-0.0808119777408808	-2.93737617675163	0.00429468574617801	0.0269360244369781	sig Gene
ENSMUSE00000193378.3	chr6	42355917	42356037	+	ENSMUSG00000029860.16	Zyx	-0.0656144788035289	-1.87360506348801	0.0643855718433558	0.223998041466351	-0.0808119777408808	-2.93737617675163	0.00429468574617801	0.0269360244369781	sig Gene
ENSMUSE00000193372.3	chr6	42356162	42356331	+	ENSMUSG00000029860.16	Zyx	-0.0535440128574768	-1.39250949582795	0.167362748451281	0.392651462942928	-0.0808119777408808	-2.93737617675163	0.00429468574617801	0.0269360244369781	sig Gene
ENSMUSE00000193377.3	chr6	42356432	42356610	+	ENSMUSG00000029860.16	Zyx	-0.0973167728262773	-2.51635670399281	0.0137165531880938	0.0870620636109899	-0.0808119777408808	-2.93737617675163	0.00429468574617801	0.0269360244369781	sig Gene
ENSMUSE00000259550.3	chr6	42357313	42357433	+	ENSMUSG00000029860.16	Zyx	-0.0876955214365811	-2.3426499825688	0.021459465291593	0.114555530184401	-0.0808119777408808	-2.93737617675163	0.00429468574617801	0.0269360244369781	sig Gene
ENSMUSE00001366339.1	chr6	42357852	42358562	+	ENSMUSG00000029860.16	Zyx	-0.105471446072275	-2.81472701841752	0.00605237623128383	0.0521060658831272	-0.0808119777408808	-2.93737617675163	0.00429468574617801	0.0269360244369781	sig Gene
ENSMUSE00001367193.1	chr6	42349869	42350119	+	ENSMUSG00000029860.16	Zyx	0.00111715296377925	0.0101419510576507	0.991931552831049	0.996623359499394	-0.0808119777408808	-2.93737617675163	0.00429468574617801	0.0269360244369781	sig Gene
ENSMUSE00000892668.1	chr6	42357852	42358392	+	ENSMUSG00000029860.16	Zyx	-0.104018463473277	-2.7781077090502	0.00671373511902784	0.0556178723360766	-0.0808119777408808	-2.93737617675163	0.00429468574617801	0.0269360244369781	sig Gene
ENSMUSE00001368184.1	chr6	42350033	42350476	+	ENSMUSG00000029860.16	Zyx	-0.0188100184020872	-0.391765985810571	0.696201470660801	0.850535756690383	-0.0808119777408808	-2.93737617675163	0.00429468574617801	0.0269360244369781	sig Gene
ENSMUSE00001366793.1	chr6	42356162	42357433	+	ENSMUSG00000029860.16	Zyx	-0.0777797609444706	-2.2476064984402	0.0271633963004049	0.132524227359717	-0.0808119777408808	-2.93737617675163	0.00429468574617801	0.0269360244369781	sig Gene
ENSMUSE00001368021.1	chr6	42350033	42350119	+	ENSMUSG00000029860.16	Zyx	-0.0458594251775854	-0.331886164316688	0.740783743882274	0.87570494122248	-0.0808119777408808	-2.93737617675163	0.00429468574617801	0.0269360244369781	sig Gene
ENSMUSE00000881788.1	chr6	42357852	42357985	+	ENSMUSG00000029860.16	Zyx	-0.115588110977388	-2.94054460155268	0.00420921428901371	0.0415055276269094	-0.0808119777408808	-2.93737617675163	0.00429468574617801	0.0269360244369781	sig Gene
ENSMUSE00001366616.1	chr6	42358169	42358392	+	ENSMUSG00000029860.16	Zyx	-0.0917183180304546	-1.99635410389308	0.0490628403047993	0.189921514857442	-0.0808119777408808	-2.93737617675163	0.00429468574617801	0.0269360244369781	sig Gene
ENSMUSE00001369846.1	chr6	42350038	42350476	+	ENSMUSG00000029860.16	Zyx	-0.0190071111435897	-0.396283462456152	0.692878729185092	0.848764691761934	-0.0808119777408808	-2.93737617675163	0.00429468574617801	0.0269360244369781	sig Gene
ENSMUSE00001368715.1	chr6	42351475	42351764	+	ENSMUSG00000029860.16	Zyx	-0.0448949891304326	-1.37469899346922	0.172800727523145	0.400060916698357	-0.0808119777408808	-2.93737617675163	0.00429468574617801	0.0269360244369781	sig Gene
ENSMUSE00000909735.2	chr6	42350039	42350119	+	ENSMUSG00000029860.16	Zyx	-0.0475544149361434	-0.34645947127511	0.729844771856156	0.869589047543186	-0.0808119777408808	-2.93737617675163	0.00429468574617801	0.0269360244369781	sig Gene
ENSMUSE00000910487.2	chr6	42358843	42360213	+	ENSMUSG00000029860.16	Zyx	-0.274490236547323	-2.31475153881844	0.0230123602589557	0.119713673762152	-0.0808119777408808	-2.93737617675163	0.00429468574617801	0.0269360244369781	sig Gene
ENSMUSE00001370180.1	chr6	42350071	42350476	+	ENSMUSG00000029860.16	Zyx	-0.0191843853345506	-0.397847996145055	0.691729363262101	0.848074858391424	-0.0808119777408808	-2.93737617675163	0.00429468574617801	0.0269360244369781	sig Gene
ENSMUSE00001368508.1	chr6	42350946	42351064	+	ENSMUSG00000029860.16	Zyx	-0.0141335451278814	-0.315158287709622	0.753405899863134	0.882630711373048	-0.0808119777408808	-2.93737617675163	0.00429468574617801	0.0269360244369781	sig Gene
ENSMUSE00001366494.1	chr6	42353478	42353700	+	ENSMUSG00000029860.16	Zyx	-0.217093785614649	-1.12766774122115	0.262600620816986	0.507075861186431	-0.0808119777408808	-2.93737617675163	0.00429468574617801	0.0269360244369781	sig Gene
ENSMUSE00001367270.1	chr6	42355137	42355266	+	ENSMUSG00000029860.16	Zyx	0.167029130424681	1.04591701799693	0.298533965843398	0.544537508022967	-0.0808119777408808	-2.93737617675163	0.00429468574617801	0.0269360244369781	sig Gene
ENSMUSE00001369047.1	chr6	42356162	42356261	+	ENSMUSG00000029860.16	Zyx	-0.0374464074494009	-0.916653024173034	0.36189117506164	0.606016279739095	-0.0808119777408808	-2.93737617675163	0.00429468574617801	0.0269360244369781	sig Gene
ENSMUSE00000193329.3	chr6	42642469	42643105	-	ENSMUSG00000029851.5	Tcaf2	-0.0960753163419342	-0.645622870066646	0.520244744107374	0.73466408769333	-0.141358049670709	-1.76357750234668	0.0815238441511142	0.208502430942291	None
ENSMUSE00000193327.3	chr6	42629401	42630395	-	ENSMUSG00000029851.5	Tcaf2	-0.327178948272975	-2.3040687293946	0.0236327935879143	0.121788732307244	-0.141358049670709	-1.76357750234668	0.0815238441511142	0.208502430942291	None
ENSMUSE00000193331.3	chr6	42626117	42626454	-	ENSMUSG00000029851.5	Tcaf2	-0.0895635871280059	-0.605047715774072	0.546742578817707	0.753981068616307	-0.141358049670709	-1.76357750234668	0.0815238441511142	0.208502430942291	None
ENSMUSE00000382724.5	chr6	42623016	42624615	-	ENSMUSG00000029851.5	Tcaf2	-0.174733668807358	-1.68027255146265	0.0965380817825969	0.285414923895979	-0.141358049670709	-1.76357750234668	0.0815238441511142	0.208502430942291	None
ENSMUSE00000562285.2	chr6	42709959	42710088	-	ENSMUSG00000036667.14	Tcaf1	-0.124839767315382	-3.24358795559263	0.0016820915477881	0.023311834442014	-0.133961961952017	-5.80542977680308	1.16907151482084e-07	1.67993053503824e-05	sig Gene
ENSMUSE00001209165.1	chr6	42686325	42686958	-	ENSMUSG00000036667.14	Tcaf1	-0.120892828121853	-3.79279164709106	0.000276386594865638	0.0074550803994924	-0.133961961952017	-5.80542977680308	1.16907151482084e-07	1.67993053503824e-05	sig Gene
ENSMUSE00001253472.1	chr6	42678426	42679420	-	ENSMUSG00000036667.14	Tcaf1	-0.116998045381597	-4.40542849192443	3.03128313679954e-05	0.00180232913061976	-0.133961961952017	-5.80542977680308	1.16907151482084e-07	1.67993053503824e-05	sig Gene
ENSMUSE00001239540.1	chr6	42678070	42678167	-	ENSMUSG00000036667.14	Tcaf1	-0.1093789485538	-4.27314062929096	4.96407242739052e-05	0.00247650070661376	-0.133961961952017	-5.80542977680308	1.16907151482084e-07	1.67993053503824e-05	sig Gene
ENSMUSE00001268059.1	chr6	42677330	42677543	-	ENSMUSG00000036667.14	Tcaf1	-0.119059504386652	-4.94588021126019	3.72351265614091e-06	0.000473443043624858	-0.133961961952017	-5.80542977680308	1.16907151482084e-07	1.67993053503824e-05	sig Gene
ENSMUSE00000258797.3	chr6	42676791	42677030	-	ENSMUSG00000036667.14	Tcaf1	-0.1114726289124	-4.79463178748547	6.78043191218868e-06	0.000705456028645606	-0.133961961952017	-5.80542977680308	1.16907151482084e-07	1.67993053503824e-05	sig Gene
ENSMUSE00000258792.3	chr6	42675042	42675379	-	ENSMUSG00000036667.14	Tcaf1	-0.104028261153716	-4.71010212952498	9.43956457527567e-06	0.000868953902655956	-0.133961961952017	-5.80542977680308	1.16907151482084e-07	1.67993053503824e-05	sig Gene
ENSMUSE00000373533.3	chr6	42673353	42673638	-	ENSMUSG00000036667.14	Tcaf1	-0.124926717997824	-5.52763793913977	3.42710081537338e-07	0.000101280581007173	-0.133961961952017	-5.80542977680308	1.16907151482084e-07	1.67993053503824e-05	sig Gene
ENSMUSE00000520108.2	chr6	42668002	42670323	-	ENSMUSG00000036667.14	Tcaf1	-0.133039543053913	-4.89331745382874	4.59061087252154e-06	0.000545099894540328	-0.133961961952017	-5.80542977680308	1.16907151482084e-07	1.67993053503824e-05	sig Gene
ENSMUSE00000721312.1	chr6	42692933	42693087	-	ENSMUSG00000036667.14	Tcaf1	-0.0326891138334554	-0.713576849442443	0.477423413359859	0.702269135295975	-0.133961961952017	-5.80542977680308	1.16907151482084e-07	1.67993053503824e-05	sig Gene
ENSMUSE00000717238.1	chr6	42669942	42670323	-	ENSMUSG00000036667.14	Tcaf1	-0.127024865790694	-5.18081979617246	1.4418058314724e-06	0.00025913296402483	-0.133961961952017	-5.80542977680308	1.16907151482084e-07	1.67993053503824e-05	sig Gene
ENSMUSE00000355419.3	chr6	42692933	42693059	-	ENSMUSG00000036667.14	Tcaf1	-0.0330224861879478	-0.722160180340393	0.472157630153494	0.698317003774623	-0.133961961952017	-5.80542977680308	1.16907151482084e-07	1.67993053503824e-05	sig Gene
ENSMUSE00000562252.2	chr6	42671029	42673638	-	ENSMUSG00000036667.14	Tcaf1	-0.111792166341205	-4.862060740113	5.19645315925767e-06	0.000592255030722074	-0.133961961952017	-5.80542977680308	1.16907151482084e-07	1.67993053503824e-05	sig Gene
ENSMUSE00000812819.1	chr6	42692933	42693003	-	ENSMUSG00000036667.14	Tcaf1	-0.032341690112038	-0.707380414978422	0.481245093453174	0.705405351937251	-0.133961961952017	-5.80542977680308	1.16907151482084e-07	1.67993053503824e-05	sig Gene
ENSMUSE00000835349.1	chr6	42676695	42677030	-	ENSMUSG00000036667.14	Tcaf1	-0.111449780935025	-4.79382257120609	6.80203931485584e-06	0.000706945329792737	-0.133961961952017	-5.80542977680308	1.16907151482084e-07	1.67993053503824e-05	sig Gene
ENSMUSE00000450730.3	chr6	42709959	42710071	-	ENSMUSG00000036667.14	Tcaf1	-0.124777081444842	-3.24201594567208	0.00169036932339139	0.0233781376758728	-0.133961961952017	-5.80542977680308	1.16907151482084e-07	1.67993053503824e-05	sig Gene
ENSMUSE00000897215.1	chr6	42686825	42686958	-	ENSMUSG00000036667.14	Tcaf1	-0.136081029711663	-3.88761311317134	0.000198838468034299	0.00605130656609257	-0.133961961952017	-5.80542977680308	1.16907151482084e-07	1.67993053503824e-05	sig Gene
ENSMUSE00000889407.1	chr6	42679025	42679420	-	ENSMUSG00000036667.14	Tcaf1	-0.115925570394476	-4.14845355001539	7.84071909205162e-05	0.00333247750945427	-0.133961961952017	-5.80542977680308	1.16907151482084e-07	1.67993053503824e-05	sig Gene
ENSMUSE00000258754.3	chr6	42709529	42709637	-	ENSMUSG00000036667.14	Tcaf1	-0.401952444920805	-4.03879725359201	0.000116448263955129	0.00430555056047697	-0.133961961952017	-5.80542977680308	1.16907151482084e-07	1.67993053503824e-05	sig Both
ENSMUSE00000852358.1	chr6	42685239	42686958	-	ENSMUSG00000036667.14	Tcaf1	-0.120237900943653	-3.76907512339495	0.000299883363982823	0.00785500369073224	-0.133961961952017	-5.80542977680308	1.16907151482084e-07	1.67993053503824e-05	sig Gene
ENSMUSE00000726265.1	chr6	42692933	42693008	-	ENSMUSG00000036667.14	Tcaf1	-0.032806129225043	-0.716984909904239	0.475328699248805	0.700671344411762	-0.133961961952017	-5.80542977680308	1.16907151482084e-07	1.67993053503824e-05	sig Gene
ENSMUSE00000834829.1	chr6	42691037	42691192	-	ENSMUSG00000036667.14	Tcaf1	0.443113196086877	3.47390004392515	0.000806056515231471	0.0147006105129703	-0.133961961952017	-5.80542977680308	1.16907151482084e-07	1.67993053503824e-05	sig Both
ENSMUSE00000761911.1	chr6	42690299	42690523	-	ENSMUSG00000036667.14	Tcaf1	0.524562537000204	4.59697547467899	1.46278572175714e-05	0.00115060342950223	-0.133961961952017	-5.80542977680308	1.16907151482084e-07	1.67993053503824e-05	sig Both
ENSMUSE00000751403.1	chr6	42709959	42710072	-	ENSMUSG00000036667.14	Tcaf1	-0.124777081444842	-3.24201594567208	0.00169036932339139	0.0233781376758728	-0.133961961952017	-5.80542977680308	1.16907151482084e-07	1.67993053503824e-05	sig Gene
ENSMUSE00000777167.1	chr6	42709097	42709326	-	ENSMUSG00000036667.14	Tcaf1	-0.245007349238548	-1.30502865343032	0.19536862514042	0.428827385672599	-0.133961961952017	-5.80542977680308	1.16907151482084e-07	1.67993053503824e-05	sig Gene
ENSMUSE00000880557.1	chr6	43272305	43275425	+	ENSMUSG00000033542.13	Arhgef5	-0.114445517520104	-1.90284183529899	0.0604115018854943	0.215448427131491	-0.114220950456459	-2.34330208453127	0.0215331072482208	0.0827119777261468	None
ENSMUSE00000899915.1	chr6	43276804	43277057	+	ENSMUSG00000033542.13	Arhgef5	-0.260843933965133	-1.84414032285051	0.068610496962559	0.232888809060486	-0.114220950456459	-2.34330208453127	0.0215331072482208	0.0827119777261468	None
ENSMUSE00001218057.1	chr6	43279443	43279603	+	ENSMUSG00000033542.13	Arhgef5	-0.136194746866814	-0.995096838272931	0.322484406832341	0.568925439020359	-0.114220950456459	-2.34330208453127	0.0215331072482208	0.0827119777261468	None
ENSMUSE00001275142.1	chr6	43280161	43280313	+	ENSMUSG00000033542.13	Arhgef5	-0.121621462732989	-0.932895789509054	0.353488910326907	0.598288436735851	-0.114220950456459	-2.34330208453127	0.0215331072482208	0.0827119777261468	None
ENSMUSE00001277267.1	chr6	43280598	43280727	+	ENSMUSG00000033542.13	Arhgef5	-0.0121184170300785	-0.0701283687999206	0.944254511768887	0.976272072837139	-0.114220950456459	-2.34330208453127	0.0215331072482208	0.0827119777261468	None
ENSMUSE00001277708.1	chr6	43283174	43283331	+	ENSMUSG00000033542.13	Arhgef5	0.0752922739106227	0.618314415904244	0.538004357559745	0.747699513416198	-0.114220950456459	-2.34330208453127	0.0215331072482208	0.0827119777261468	None
ENSMUSE00001224522.1	chr6	43283893	43284054	+	ENSMUSG00000033542.13	Arhgef5	-0.0704727344853138	-0.60368061136029	0.547647081762656	0.754595704846914	-0.114220950456459	-2.34330208453127	0.0215331072482208	0.0827119777261468	None
ENSMUSE00001297548.1	chr6	43285359	43285429	+	ENSMUSG00000033542.13	Arhgef5	-0.152421382148307	-1.10417132462854	0.272602642093444	0.517669807624521	-0.114220950456459	-2.34330208453127	0.0215331072482208	0.0827119777261468	None
ENSMUSE00001207671.1	chr6	43287540	43287644	+	ENSMUSG00000033542.13	Arhgef5	-0.101437192557498	-0.811490602967127	0.419327179562102	0.65640492984152	-0.114220950456459	-2.34330208453127	0.0215331072482208	0.0827119777261468	None
ENSMUSE00000348479.5	chr6	43288614	43289320	+	ENSMUSG00000033542.13	Arhgef5	-0.156475064477964	-1.72564200170464	0.0880079575319669	0.270304644546382	-0.114220950456459	-2.34330208453127	0.0215331072482208	0.0827119777261468	None
ENSMUSE00001281155.1	chr6	43274511	43275425	+	ENSMUSG00000033542.13	Arhgef5	-0.138293419029026	-1.77999703662077	0.078613120144218	0.252718859792156	-0.114220950456459	-2.34330208453127	0.0215331072482208	0.0827119777261468	None
ENSMUSE00001210565.1	chr6	43288614	43289319	+	ENSMUSG00000033542.13	Arhgef5	-0.156475064477964	-1.72564200170464	0.0880079575319669	0.270304644546382	-0.114220950456459	-2.34330208453127	0.0215331072482208	0.0827119777261468	None
ENSMUSE00001239331.1	chr6	43279443	43279920	+	ENSMUSG00000033542.13	Arhgef5	-0.133835535764906	-0.974557956509967	0.332516389395395	0.578521182676993	-0.114220950456459	-2.34330208453127	0.0215331072482208	0.0827119777261468	None
ENSMUSE00001300718.1	chr6	43285359	43287195	+	ENSMUSG00000033542.13	Arhgef5	-0.135113713432497	-0.948777840587318	0.345395597468588	0.590789358250516	-0.114220950456459	-2.34330208453127	0.0215331072482208	0.0827119777261468	None
ENSMUSE00001205220.1	chr6	43279457	43279603	+	ENSMUSG00000033542.13	Arhgef5	-0.11862178271041	-0.875837032563474	0.38356150746959	0.625673471379193	-0.114220950456459	-2.34330208453127	0.0215331072482208	0.0827119777261468	None
ENSMUSE00001226875.1	chr6	43283893	43285429	+	ENSMUSG00000033542.13	Arhgef5	-0.0753244609256034	-0.796891790217045	0.427711254335926	0.663163233584886	-0.114220950456459	-2.34330208453127	0.0215331072482208	0.0827119777261468	None
ENSMUSE00001269708.1	chr6	43288614	43289316	+	ENSMUSG00000033542.13	Arhgef5	-0.156475064477964	-1.72564200170464	0.0880079575319669	0.270304644546382	-0.114220950456459	-2.34330208453127	0.0215331072482208	0.0827119777261468	None
ENSMUSE00001276388.1	chr6	43283174	43283566	+	ENSMUSG00000033542.13	Arhgef5	0.0850304749559049	0.720396861724091	0.473236743139166	0.699093450908908	-0.114220950456459	-2.34330208453127	0.0215331072482208	0.0827119777261468	None
ENSMUSE00001294237.1	chr6	43282614	43284054	+	ENSMUSG00000033542.13	Arhgef5	-0.00371259541154865	-0.0376377990440775	0.970063813239099	0.987421791919612	-0.114220950456459	-2.34330208453127	0.0215331072482208	0.0827119777261468	None
ENSMUSE00001258686.1	chr6	43288614	43289315	+	ENSMUSG00000033542.13	Arhgef5	-0.156475064477964	-1.72564200170464	0.0880079575319669	0.270304644546382	-0.114220950456459	-2.34330208453127	0.0215331072482208	0.0827119777261468	None
ENSMUSE00001257772.1	chr6	43282882	43283331	+	ENSMUSG00000033542.13	Arhgef5	0.0675328120276388	0.556223210757597	0.579504518002107	0.776446340927998	-0.114220950456459	-2.34330208453127	0.0215331072482208	0.0827119777261468	None
ENSMUSE00001215569.1	chr6	43283893	43284015	+	ENSMUSG00000033542.13	Arhgef5	-0.0978485714774722	-0.772770917631173	0.441779393342978	0.674111365461223	-0.114220950456459	-2.34330208453127	0.0215331072482208	0.0827119777261468	None
ENSMUSE00001366510.1	chr6	43665760	43665817	-	ENSMUSG00000029735.17	Tpk1	0.175146306565083	1.39406590917625	0.166893823175238	0.392003067511201	-0.0389748082118639	-0.830531856676358	0.408647051904025	0.601661646996329	None
ENSMUSE00001238761.1	chr6	43611314	43611385	-	ENSMUSG00000029735.17	Tpk1	0.0893588305521193	0.79943499039504	0.426243594378012	0.662003969541949	-0.0389748082118639	-0.830531856676358	0.408647051904025	0.601661646996329	None
ENSMUSE00000258146.3	chr6	43559943	43560012	-	ENSMUSG00000029735.17	Tpk1	-0.0278482227442455	-0.279729885395248	0.78035730140244	0.897114891888333	-0.0389748082118639	-0.830531856676358	0.408647051904025	0.601661646996329	None
ENSMUSE00000192166.3	chr6	43523884	43523956	-	ENSMUSG00000029735.17	Tpk1	-0.0846101248489346	-0.873599512478412	0.384772402262001	0.626736054678403	-0.0389748082118639	-0.830531856676358	0.408647051904025	0.601661646996329	None
ENSMUSE00000192168.1	chr6	43488875	43488970	-	ENSMUSG00000029735.17	Tpk1	-0.0585346121207906	-0.65695607627705	0.512965684043661	0.729296328259873	-0.0389748082118639	-0.830531856676358	0.408647051904025	0.601661646996329	None
ENSMUSE00001282066.1	chr6	43469002	43469148	-	ENSMUSG00000029735.17	Tpk1	0.020056699657629	0.216856900511738	0.828834142673416	0.922366150313292	-0.0389748082118639	-0.830531856676358	0.408647051904025	0.601661646996329	None
ENSMUSE00001226526.1	chr6	43423621	43423732	-	ENSMUSG00000029735.17	Tpk1	-0.00593386749356929	-0.0644263029568015	0.948780499151729	0.978160697393055	-0.0389748082118639	-0.830531856676358	0.408647051904025	0.601661646996329	None
ENSMUSE00000724313.1	chr6	43345001	43346900	-	ENSMUSG00000029735.17	Tpk1	-0.0390896607984609	-0.787744495045107	0.433014777090918	0.667196462213611	-0.0389748082118639	-0.830531856676358	0.408647051904025	0.601661646996329	None
ENSMUSE00001368949.1	chr6	43345073	43346900	-	ENSMUSG00000029735.17	Tpk1	-0.0362925372033393	-0.736217349363266	0.463604456805091	0.691949899996318	-0.0389748082118639	-0.830531856676358	0.408647051904025	0.601661646996329	None
ENSMUSE00000655110.3	chr6	43345274	43346900	-	ENSMUSG00000029735.17	Tpk1	-0.0365826658847205	-0.726980094634168	0.469214997011666	0.69610385158892	-0.0389748082118639	-0.830531856676358	0.408647051904025	0.601661646996329	None
ENSMUSE00000788014.1	chr6	43346842	43346900	-	ENSMUSG00000029735.17	Tpk1	-0.0158122438039064	-0.160345687218619	0.87298528981672	0.944029905534297	-0.0389748082118639	-0.830531856676358	0.408647051904025	0.601661646996329	None
ENSMUSE00000834223.1	chr6	43665760	43665881	-	ENSMUSG00000029735.17	Tpk1	0.179670780853159	1.42484743487953	0.157824950394597	0.379602121214016	-0.0389748082118639	-0.830531856676358	0.408647051904025	0.601661646996329	None
ENSMUSE00001380699.1	chr6	45060063	45060386	+	ENSMUSG00000039419.17	Cntnap2	-0.0876433868872064	-1.18492219115593	0.239316535174139	0.481287766280582	-0.0914772137985736	-2.83065496823908	0.00583931012090167	0.0330971567408882	sig Gene
ENSMUSE00000562161.3	chr6	45653994	45654104	+	ENSMUSG00000039419.17	Cntnap2	0.0689516135818353	0.85797688999265	0.393293134965835	0.634245267674103	-0.0914772137985736	-2.83065496823908	0.00583931012090167	0.0330971567408882	sig Gene
ENSMUSE00001380649.1	chr6	45715795	45715945	+	ENSMUSG00000039419.17	Cntnap2	-0.0280189639882733	-0.378996393809766	0.705625849821562	0.855803466355716	-0.0914772137985736	-2.83065496823908	0.00583931012090167	0.0330971567408882	sig Gene
ENSMUSE00000700043.1	chr6	45060061	45060386	+	ENSMUSG00000039419.17	Cntnap2	-0.0876236370517233	-1.18472835175859	0.239392783139664	0.481384512927527	-0.0914772137985736	-2.83065496823908	0.00583931012090167	0.0330971567408882	sig Gene
ENSMUSE00000434541.3	chr6	45715795	45715988	+	ENSMUSG00000039419.17	Cntnap2	-0.0357746452099334	-0.490209434573548	0.625235634559674	0.806966914753177	-0.0914772137985736	-2.83065496823908	0.00583931012090167	0.0330971567408882	sig Gene
ENSMUSE00000509035.2	chr6	45920792	45920939	+	ENSMUSG00000039419.17	Cntnap2	-0.088763320518075	-1.3125422615114	0.192833835281081	0.425492478998857	-0.0914772137985736	-2.83065496823908	0.00583931012090167	0.0330971567408882	sig Gene
ENSMUSE00000700042.1	chr6	45991876	45992079	+	ENSMUSG00000039419.17	Cntnap2	-0.0351070258635075	-0.547665585344014	0.585341982263123	0.780564503253593	-0.0914772137985736	-2.83065496823908	0.00583931012090167	0.0330971567408882	sig Gene
ENSMUSE00000700041.1	chr6	46001167	46001351	+	ENSMUSG00000039419.17	Cntnap2	-0.0602886268266802	-0.920803038269877	0.359732381363956	0.604124418627943	-0.0914772137985736	-2.83065496823908	0.00583931012090167	0.0330971567408882	sig Gene
ENSMUSE00000453538.3	chr6	46009502	46009645	+	ENSMUSG00000039419.17	Cntnap2	-0.00739257898263575	-0.118551654704294	0.905907396801109	0.958928771334417	-0.0914772137985736	-2.83065496823908	0.00583931012090167	0.0330971567408882	sig Gene
ENSMUSE00000453552.3	chr6	46015224	46015488	+	ENSMUSG00000039419.17	Cntnap2	0.0185791690689294	0.307418865221631	0.759268751043538	0.885799835527663	-0.0914772137985736	-2.83065496823908	0.00583931012090167	0.0330971567408882	sig Gene
ENSMUSE00000483238.2	chr6	46170170	46170319	+	ENSMUSG00000039419.17	Cntnap2	-0.0561073436022662	-0.91985418361146	0.360225238421779	0.604550566054268	-0.0914772137985736	-2.83065496823908	0.00583931012090167	0.0330971567408882	sig Gene
ENSMUSE00000492722.2	chr6	46234152	46234323	+	ENSMUSG00000039419.17	Cntnap2	0.0254110485940101	0.347337706991419	0.729187310665808	0.869241432208693	-0.0914772137985736	-2.83065496823908	0.00583931012090167	0.0330971567408882	sig Gene
ENSMUSE00000410124.3	chr6	46347089	46347195	+	ENSMUSG00000039419.17	Cntnap2	0.0680414833485848	0.949797517118677	0.344880119882658	0.590298582462974	-0.0914772137985736	-2.83065496823908	0.00583931012090167	0.0330971567408882	sig Gene
ENSMUSE00000370147.3	chr6	46421344	46421463	+	ENSMUSG00000039419.17	Cntnap2	0.0199162083661284	0.306775264672824	0.759756938323143	0.886056561944785	-0.0914772137985736	-2.83065496823908	0.00583931012090167	0.0330971567408882	sig Gene
ENSMUSE00000434344.3	chr6	46483929	46484129	+	ENSMUSG00000039419.17	Cntnap2	-0.027282815943438	-0.499633105769344	0.6186109894344	0.802684698020746	-0.0914772137985736	-2.83065496823908	0.00583931012090167	0.0330971567408882	sig Gene
ENSMUSE00000423859.3	chr6	46759740	46759896	+	ENSMUSG00000039419.17	Cntnap2	-0.0106807307923284	-0.191818988643093	0.848336765109922	0.931919955720167	-0.0914772137985736	-2.83065496823908	0.00583931012090167	0.0330971567408882	sig Gene
ENSMUSE00000460789.2	chr6	46856110	46856237	+	ENSMUSG00000039419.17	Cntnap2	0.0649252893379875	0.803750936283252	0.423759749421994	0.659979193816931	-0.0914772137985736	-2.83065496823908	0.00583931012090167	0.0330971567408882	sig Gene
ENSMUSE00000562148.1	chr6	46988640	46988810	+	ENSMUSG00000039419.17	Cntnap2	0.0299592272214544	0.38397234604116	0.701947869408454	0.853786567161611	-0.0914772137985736	-2.83065496823908	0.00583931012090167	0.0330971567408882	sig Gene
ENSMUSE00000297243.3	chr6	47021570	47021788	+	ENSMUSG00000039419.17	Cntnap2	-0.0893491667845564	-1.39738124545276	0.165898309872994	0.390589151926638	-0.0914772137985736	-2.83065496823908	0.00583931012090167	0.0330971567408882	sig Gene
ENSMUSE00001306305.1	chr6	47049192	47049428	+	ENSMUSG00000039419.17	Cntnap2	-0.0696312646614295	-1.14251147225355	0.256416383888505	0.500344794870645	-0.0914772137985736	-2.83065496823908	0.00583931012090167	0.0330971567408882	sig Gene
ENSMUSE00000458220.5	chr6	47095510	47095749	+	ENSMUSG00000039419.17	Cntnap2	-0.02391237142785	-0.437308583492367	0.662985187108208	0.830634915149673	-0.0914772137985736	-2.83065496823908	0.00583931012090167	0.0330971567408882	sig Gene
ENSMUSE00000458215.3	chr6	47107857	47107990	+	ENSMUSG00000039419.17	Cntnap2	-0.0116071677765467	-0.211737841966018	0.832813198945407	0.924450816696788	-0.0914772137985736	-2.83065496823908	0.00583931012090167	0.0330971567408882	sig Gene
ENSMUSE00000493760.2	chr6	47192986	47193079	+	ENSMUSG00000039419.17	Cntnap2	0.00946261160110436	0.169765910200435	0.86559346229577	0.940342660033973	-0.0914772137985736	-2.83065496823908	0.00583931012090167	0.0330971567408882	sig Gene
ENSMUSE00001286069.1	chr6	47271140	47271379	+	ENSMUSG00000039419.17	Cntnap2	-0.113737011841466	-3.11612720009828	0.00249182747319512	0.0297941461784113	-0.0914772137985736	-2.83065496823908	0.00583931012090167	0.0330971567408882	sig Gene
ENSMUSE00000655103.1	chr6	47296719	47296799	+	ENSMUSG00000039419.17	Cntnap2	-0.116055212887359	-3.22721761889617	0.00177018365700558	0.0240782424885363	-0.0914772137985736	-2.83065496823908	0.00583931012090167	0.0330971567408882	sig Gene
ENSMUSE00000700039.2	chr6	47298415	47304213	+	ENSMUSG00000039419.17	Cntnap2	-0.0838523267688951	-2.4000891508849	0.0185516123612207	0.10477163781373	-0.0914772137985736	-2.83065496823908	0.00583931012090167	0.0330971567408882	sig Gene
ENSMUSE00001355221.1	chr6	46170215	46170319	+	ENSMUSG00000039419.17	Cntnap2	-0.0538942410003211	-0.841290250985535	0.402521558761676	0.642348660121142	-0.0914772137985736	-2.83065496823908	0.00583931012090167	0.0330971567408882	sig Gene
ENSMUSE00000734741.1	chr6	47095510	47095560	+	ENSMUSG00000039419.17	Cntnap2	0.0180227829895757	0.266334622127675	0.790619850483282	0.90285983968236	-0.0914772137985736	-2.83065496823908	0.00583931012090167	0.0330971567408882	sig Gene
ENSMUSE00000617620.3	chr6	47244387	47244549	+	ENSMUSG00000039419.17	Cntnap2	-0.155969038968112	-3.61467079105931	0.00050616863388783	0.0108906931051406	-0.0914772137985736	-2.83065496823908	0.00583931012090167	0.0330971567408882	sig Gene
ENSMUSE00001354158.1	chr6	47298415	47304209	+	ENSMUSG00000039419.17	Cntnap2	-0.0838583239889639	-2.4003771567131	0.0185379621847608	0.104721228550612	-0.0914772137985736	-2.83065496823908	0.00583931012090167	0.0330971567408882	sig Gene
ENSMUSE00001357498.1	chr6	47244453	47244515	+	ENSMUSG00000039419.17	Cntnap2	-0.155626920451496	-3.51179029789829	0.00071198854521735	0.01355192230326	-0.0914772137985736	-2.83065496823908	0.00583931012090167	0.0330971567408882	sig Gene
ENSMUSE00000297171.6	chr6	47298415	47299570	+	ENSMUSG00000039419.17	Cntnap2	-0.10887431088477	-3.10445987038619	0.00258176277183214	0.0304611763723288	-0.0914772137985736	-2.83065496823908	0.00583931012090167	0.0330971567408882	sig Gene
ENSMUSE00001257774.1	chr6	46529354	46530794	-	ENSMUSG00000079575.3	Rbpj-ps3	-0.00867526869430516	-0.117658041201311	0.9066133269641	0.959302383604146	-0.0238210310387821	-0.307668704278212	0.759113650008811	0.871009653336166	None
ENSMUSE00001370174.1	chr6	47432126	47433089	-	ENSMUSG00000107853.1	Gm18584	-0.0871772558469763	-0.862636284982582	0.390739762850929	0.632173681564312	-0.100985056621145	-1.02809433086184	0.306925151377125	0.503313347872934	None
ENSMUSE00000794622.1	chr6	47453398	47453627	+	ENSMUSG00000029686.15	Cul1	0.0556790352743675	0.24323106619603	0.808406371464522	0.91169035450899	-0.0061630874247957	-0.370385380289148	0.712049299663622	0.840451533644753	None
ENSMUSE00000387638.4	chr6	47484744	47485044	+	ENSMUSG00000029686.15	Cul1	0.00485977943996898	0.183954186836986	0.854483003797095	0.934757031844753	-0.0061630874247957	-0.370385380289148	0.712049299663622	0.840451533644753	None
ENSMUSE00000297015.3	chr6	47495067	47495241	+	ENSMUSG00000029686.15	Cul1	0.00511316739713489	0.187695949375259	0.85155772086339	0.933405702000844	-0.0061630874247957	-0.370385380289148	0.712049299663622	0.840451533644753	None
ENSMUSE00000986526.1	chr6	47497221	47497237	+	ENSMUSG00000029686.15	Cul1	0.0166098633981468	0.526558804465496	0.599857228306383	0.790222617811857	-0.0061630874247957	-0.370385380289148	0.712049299663622	0.840451533644753	None
ENSMUSE00000809573.1	chr6	47453492	47453577	+	ENSMUSG00000029686.15	Cul1	0.212867885772458	0.959269073850112	0.340115835388106	0.58579722753173	-0.0061630874247957	-0.370385380289148	0.712049299663622	0.840451533644753	None
ENSMUSE00000726225.1	chr6	47453837	47454029	+	ENSMUSG00000029686.15	Cul1	0.0355083234710665	0.732824360134945	0.465660866124646	0.693464397707029	-0.0061630874247957	-0.370385380289148	0.712049299663622	0.840451533644753	None
ENSMUSE00000818664.1	chr6	47484744	47484965	+	ENSMUSG00000029686.15	Cul1	0.0143256140469323	0.507235346918966	0.61328962555999	0.799278557593017	-0.0061630874247957	-0.370385380289148	0.712049299663622	0.840451533644753	None
ENSMUSE00000801322.1	chr6	47453904	47454029	+	ENSMUSG00000029686.15	Cul1	0.029522305806581	0.603356250419168	0.547861795747106	0.754720905066006	-0.0061630874247957	-0.370385380289148	0.712049299663622	0.840451533644753	None
ENSMUSE00000297006.3	chr6	47497221	47497388	+	ENSMUSG00000029686.15	Cul1	0.00784667299413006	0.286663154511932	0.775060625227754	0.8943341730844	-0.0061630874247957	-0.370385380289148	0.712049299663622	0.840451533644753	None
ENSMUSE00000296998.3	chr6	47501168	47501218	+	ENSMUSG00000029686.15	Cul1	-0.00155300052007872	-0.0548578318021767	0.956379131901331	0.981431279027257	-0.0061630874247957	-0.370385380289148	0.712049299663622	0.840451533644753	None
ENSMUSE00000296992.3	chr6	47501699	47501789	+	ENSMUSG00000029686.15	Cul1	0.0108953027219044	0.411096303698913	0.682025838986012	0.84197503779184	-0.0061630874247957	-0.370385380289148	0.712049299663622	0.840451533644753	None
ENSMUSE00000296986.3	chr6	47502427	47502590	+	ENSMUSG00000029686.15	Cul1	0.0179735586364922	0.740678744109134	0.460908363603821	0.689774498546115	-0.0061630874247957	-0.370385380289148	0.712049299663622	0.840451533644753	None
ENSMUSE00000296977.3	chr6	47508226	47508388	+	ENSMUSG00000029686.15	Cul1	0.0241909066243697	1.03817949796302	0.302100409486435	0.548173878660894	-0.0061630874247957	-0.370385380289148	0.712049299663622	0.840451533644753	None
ENSMUSE00000191524.3	chr6	47508973	47509103	+	ENSMUSG00000029686.15	Cul1	0.0149772405496573	0.614342961931188	0.540612691388441	0.749491786457419	-0.0061630874247957	-0.370385380289148	0.712049299663622	0.840451533644753	None
ENSMUSE00000191504.3	chr6	47514795	47514902	+	ENSMUSG00000029686.15	Cul1	0.00913158014848164	0.40324560230107	0.687769635103262	0.845587419091468	-0.0061630874247957	-0.370385380289148	0.712049299663622	0.840451533644753	None
ENSMUSE00000191512.3	chr6	47514979	47515085	+	ENSMUSG00000029686.15	Cul1	0.0179443265599862	0.832254859550808	0.407573193296602	0.646574533630021	-0.0061630874247957	-0.370385380289148	0.712049299663622	0.840451533644753	None
ENSMUSE00000191510.3	chr6	47516475	47516523	+	ENSMUSG00000029686.15	Cul1	-0.00262647875247519	-0.11424502814746	0.909310199793244	0.960605344460465	-0.0061630874247957	-0.370385380289148	0.712049299663622	0.840451533644753	None
ENSMUSE00000191526.3	chr6	47517102	47517233	+	ENSMUSG00000029686.15	Cul1	-0.0124227487628358	-0.580895100587912	0.562832348625776	0.765206959495332	-0.0061630874247957	-0.370385380289148	0.712049299663622	0.840451533644753	None
ENSMUSE00001211842.1	chr6	47518165	47518282	+	ENSMUSG00000029686.15	Cul1	-0.0099322770725185	-0.468761058998254	0.64042804647015	0.816557727549988	-0.0061630874247957	-0.370385380289148	0.712049299663622	0.840451533644753	None
ENSMUSE00001273053.1	chr6	47519136	47519212	+	ENSMUSG00000029686.15	Cul1	-0.0154918016500754	-0.705604799350415	0.482343328432936	0.706249760371276	-0.0061630874247957	-0.370385380289148	0.712049299663622	0.840451533644753	None
ENSMUSE00001254695.1	chr6	47519648	47519779	+	ENSMUSG00000029686.15	Cul1	-0.00014650504212475	-0.00697746636977579	0.994449013539663	0.997587916371437	-0.0061630874247957	-0.370385380289148	0.712049299663622	0.840451533644753	None
ENSMUSE00001277572.1	chr6	47520793	47520885	+	ENSMUSG00000029686.15	Cul1	-0.00263308484308012	-0.12062897589598	0.904266663275334	0.958179062959456	-0.0061630874247957	-0.370385380289148	0.712049299663622	0.840451533644753	None
ENSMUSE00000296897.3	chr6	47523078	47523125	+	ENSMUSG00000029686.15	Cul1	-0.00490813636001004	-0.208213998927475	0.835554832069924	0.925693751858987	-0.0061630874247957	-0.370385380289148	0.712049299663622	0.840451533644753	None
ENSMUSE00000296883.3	chr6	47523204	47523286	+	ENSMUSG00000029686.15	Cul1	-0.00600618996863699	-0.25554950043962	0.798909708836431	0.907056027442261	-0.0061630874247957	-0.370385380289148	0.712049299663622	0.840451533644753	None
ENSMUSE00000728195.1	chr6	47523699	47523766	+	ENSMUSG00000029686.15	Cul1	-0.00219820003334306	-0.0864771040563861	0.931288439779774	0.970557996451293	-0.0061630874247957	-0.370385380289148	0.712049299663622	0.840451533644753	None
ENSMUSE00000792433.1	chr6	47454320	47454483	+	ENSMUSG00000029686.15	Cul1	-0.013746575643126	-0.223154847835312	0.823944867838151	0.919714752349481	-0.0061630874247957	-0.370385380289148	0.712049299663622	0.840451533644753	None
ENSMUSE00000296872.3	chr6	47523699	47523804	+	ENSMUSG00000029686.15	Cul1	0.0042503346860944	0.176122243219431	0.860612507114457	0.93776266159786	-0.0061630874247957	-0.370385380289148	0.712049299663622	0.840451533644753	None
ENSMUSE00001251726.1	chr6	47524517	47524630	+	ENSMUSG00000029686.15	Cul1	0.00971072981743836	0.395950297106388	0.693123578159023	0.848875257023315	-0.0061630874247957	-0.370385380289148	0.712049299663622	0.840451533644753	None
ENSMUSE00000393242.8	chr6	47525554	47526139	+	ENSMUSG00000029686.15	Cul1	0.0223067185062433	0.916436306146265	0.362004136017476	0.606122805600458	-0.0061630874247957	-0.370385380289148	0.712049299663622	0.840451533644753	None
ENSMUSE00000374619.7	chr6	47454388	47454483	+	ENSMUSG00000029686.15	Cul1	-0.013746575643126	-0.223154847835312	0.823944867838151	0.919714752349481	-0.0061630874247957	-0.370385380289148	0.712049299663622	0.840451533644753	None
ENSMUSE00000782483.1	chr6	47484744	47485177	+	ENSMUSG00000029686.15	Cul1	0.00482517866228499	0.182570742705129	0.85556508832116	0.93529938533999	-0.0061630874247957	-0.370385380289148	0.712049299663622	0.840451533644753	None
ENSMUSE00000799235.1	chr6	47514809	47514902	+	ENSMUSG00000029686.15	Cul1	0.0109033938112299	0.473775290453374	0.636862267324205	0.814357470991209	-0.0061630874247957	-0.370385380289148	0.712049299663622	0.840451533644753	None
ENSMUSE00000822795.1	chr6	47514979	47515041	+	ENSMUSG00000029686.15	Cul1	0.0137422232488016	0.605887352048932	0.546187432444239	0.753552881646737	-0.0061630874247957	-0.370385380289148	0.712049299663622	0.840451533644753	None
ENSMUSE00000780753.1	chr6	47525848	47526058	+	ENSMUSG00000029686.15	Cul1	0.0108911485520134	0.365165969976318	0.715885206310136	0.861720018663976	-0.0061630874247957	-0.370385380289148	0.712049299663622	0.840451533644753	None
ENSMUSE00000814562.1	chr6	47516992	47517233	+	ENSMUSG00000029686.15	Cul1	-0.0111629331208505	-0.522322314497224	0.602790547903678	0.792224569822486	-0.0061630874247957	-0.370385380289148	0.712049299663622	0.840451533644753	None
ENSMUSE00000805968.1	chr6	47519696	47519779	+	ENSMUSG00000029686.15	Cul1	0.0175110388934996	0.806076882106718	0.422424738212119	0.658888892062353	-0.0061630874247957	-0.370385380289148	0.712049299663622	0.840451533644753	None
ENSMUSE00000748912.1	chr6	47523078	47523281	+	ENSMUSG00000029686.15	Cul1	-0.00145068274180936	-0.0655052205086019	0.947923979977642	0.97779348039404	-0.0061630874247957	-0.370385380289148	0.712049299663622	0.840451533644753	None
ENSMUSE00000777888.1	chr6	47523564	47523804	+	ENSMUSG00000029686.15	Cul1	0.00525350205877246	0.218474487225605	0.827577712045864	0.921664861565972	-0.0061630874247957	-0.370385380289148	0.712049299663622	0.840451533644753	None
ENSMUSE00000732945.1	chr6	47525554	47525779	+	ENSMUSG00000029686.15	Cul1	0.0296745019224982	1.22253926188002	0.224847968960104	0.464714460974679	-0.0061630874247957	-0.370385380289148	0.712049299663622	0.840451533644753	None
ENSMUSE00000449777.3	chr6	47453952	47454320	-	ENSMUSG00000052241.3	A930035D04Rik	0.242781223606401	1.74703098870439	0.0842065055992829	0.263227225531403	0.0969041221953765	1.19487509344057	0.235576473054664	0.425059121300258	None
ENSMUSE00000449767.3	chr6	47453776	47453949	-	ENSMUSG00000052241.3	A930035D04Rik	0.0588739059127022	0.752467695152529	0.453827197463219	0.684011867719931	0.0969041221953765	1.19487509344057	0.235576473054664	0.425059121300258	None
ENSMUSE00001368584.1	chr6	47540677	47540735	-	ENSMUSG00000029687.16	Ezh2	-0.158736789052994	-3.49540657501698	0.000751313922528065	0.0140448758466933	-0.158731782191728	-3.88504799643102	0.000206309791204776	0.00304120425795144	sig Gene
ENSMUSE00001227263.1	chr6	47533742	47533837	-	ENSMUSG00000029687.16	Ezh2	-0.153658403812159	-3.56706885217055	0.000593183703630327	0.0120653158715604	-0.158731782191728	-3.88504799643102	0.000206309791204776	0.00304120425795144	sig Gene
ENSMUSE00001298009.1	chr6	47532902	47532983	-	ENSMUSG00000029687.16	Ezh2	-0.147995191968034	-3.01042051682523	0.0034248044597423	0.0364444924296029	-0.158731782191728	-3.88504799643102	0.000206309791204776	0.00304120425795144	sig Gene
ENSMUSE00000191549.3	chr6	47531741	47531825	-	ENSMUSG00000029687.16	Ezh2	-0.144696936867786	-2.75633435044181	0.00713766333920455	0.0577665822119732	-0.158731782191728	-3.88504799643102	0.000206309791204776	0.00304120425795144	sig Gene
ENSMUSE00001369503.1	chr6	47530139	47530601	-	ENSMUSG00000029687.16	Ezh2	-0.139552742660568	-2.60043760150406	0.0109604150915604	0.0757615571339616	-0.158731782191728	-3.88504799643102	0.000206309791204776	0.00304120425795144	sig Gene
ENSMUSE00000191542.6	chr6	47594894	47595030	-	ENSMUSG00000029687.16	Ezh2	-0.0378789171087486	-0.375654985787328	0.708099595164226	0.857273425564564	-0.158731782191728	-3.88504799643102	0.000206309791204776	0.00304120425795144	sig Gene
ENSMUSE00000486290.2	chr6	47577544	47577667	-	ENSMUSG00000029687.16	Ezh2	-0.131290362277928	-2.65964519789074	0.00933128761329588	0.0685150470381629	-0.158731782191728	-3.88504799643102	0.000206309791204776	0.00304120425795144	sig Gene
ENSMUSE00001304807.1	chr6	47576536	47576664	-	ENSMUSG00000029687.16	Ezh2	-0.144480250444366	-3.13882230654048	0.00232518202221817	0.0285737920083874	-0.158731782191728	-3.88504799643102	0.000206309791204776	0.00304120425795144	sig Gene
ENSMUSE00001299209.1	chr6	47558178	47558294	-	ENSMUSG00000029687.16	Ezh2	-0.127132953170517	-2.73777730389877	0.00751811764062773	0.0597395267790353	-0.158731782191728	-3.88504799643102	0.000206309791204776	0.00304120425795144	sig Gene
ENSMUSE00000296670.3	chr6	47556030	47556150	-	ENSMUSG00000029687.16	Ezh2	-0.153296883862393	-3.36782954410121	0.00113566213601807	0.0182812371521757	-0.158731782191728	-3.88504799643102	0.000206309791204776	0.00304120425795144	sig Gene
ENSMUSE00000296664.3	chr6	47554124	47554264	-	ENSMUSG00000029687.16	Ezh2	-0.15981079666733	-3.76821357029085	0.000300771781171746	0.00787001322866257	-0.158731782191728	-3.88504799643102	0.000206309791204776	0.00304120425795144	sig Gene
ENSMUSE00001374871.1	chr6	47552386	47552488	-	ENSMUSG00000029687.16	Ezh2	-0.154932013453338	-3.22152873125201	0.0018017940502949	0.0243669120506793	-0.158731782191728	-3.88504799643102	0.000206309791204776	0.00304120425795144	sig Gene
ENSMUSE00000191540.3	chr6	47551732	47551895	-	ENSMUSG00000029687.16	Ezh2	-0.125683958795803	-2.83285016369869	0.00574765369574433	0.0504000752260788	-0.158731782191728	-3.88504799643102	0.000206309791204776	0.00304120425795144	sig Gene
ENSMUSE00000191555.3	chr6	47547345	47547436	-	ENSMUSG00000029687.16	Ezh2	-0.144682977261728	-3.2155278707728	0.00183570947842892	0.0246679939857408	-0.158731782191728	-3.88504799643102	0.000206309791204776	0.00304120425795144	sig Gene
ENSMUSE00001298394.1	chr6	47545676	47545916	-	ENSMUSG00000029687.16	Ezh2	-0.157412461826844	-3.57011615334721	0.000587213453667774	0.011978231784974	-0.158731782191728	-3.88504799643102	0.000206309791204776	0.00304120425795144	sig Gene
ENSMUSE00001276914.1	chr6	47544440	47544609	-	ENSMUSG00000029687.16	Ezh2	-0.148195067345738	-3.19778619892202	0.00193950422134452	0.0255045594450116	-0.158731782191728	-3.88504799643102	0.000206309791204776	0.00304120425795144	sig Gene
ENSMUSE00001230951.1	chr6	47543946	47544040	-	ENSMUSG00000029687.16	Ezh2	-0.140841850788353	-3.09709195615071	0.00264010291912512	0.0308429185634575	-0.158731782191728	-3.88504799643102	0.000206309791204776	0.00304120425795144	sig Gene
ENSMUSE00001277249.1	chr6	47542366	47542406	-	ENSMUSG00000029687.16	Ezh2	-0.133806816739162	-2.68850319386862	0.00861979691381618	0.0652175606228111	-0.158731782191728	-3.88504799643102	0.000206309791204776	0.00304120425795144	sig Gene
ENSMUSE00000191531.3	chr6	47541845	47541970	-	ENSMUSG00000029687.16	Ezh2	-0.121696511185197	-2.37042615931068	0.020006332593982	0.109772665867846	-0.158731782191728	-3.88504799643102	0.000206309791204776	0.00304120425795144	sig Gene
ENSMUSE00000191550.3	chr6	47540677	47540855	-	ENSMUSG00000029687.16	Ezh2	-0.152304145285954	-3.49700723522168	0.000747383279693747	0.0139971176481331	-0.158731782191728	-3.88504799643102	0.000206309791204776	0.00304120425795144	sig Gene
ENSMUSE00000191560.3	chr6	47531985	47532065	-	ENSMUSG00000029687.16	Ezh2	-0.14612580966088	-2.93824521795807	0.00423764531699906	0.0416823777553804	-0.158731782191728	-3.88504799643102	0.000206309791204776	0.00304120425795144	sig Gene
ENSMUSE00000699952.1	chr6	47576563	47576664	-	ENSMUSG00000029687.16	Ezh2	-0.143770103779908	-3.02986509380429	0.00323195443581431	0.0351491211314859	-0.158731782191728	-3.88504799643102	0.000206309791204776	0.00304120425795144	sig Gene
ENSMUSE00000699951.1	chr6	47551717	47551895	-	ENSMUSG00000029687.16	Ezh2	-0.128168007713087	-2.88166861819106	0.00499550703138731	0.0461882367678803	-0.158731782191728	-3.88504799643102	0.000206309791204776	0.00304120425795144	sig Gene
ENSMUSE00001369977.1	chr6	47531985	47532116	-	ENSMUSG00000029687.16	Ezh2	-0.144747313413435	-2.9088643198126	0.00461686642090951	0.0439485664080817	-0.158731782191728	-3.88504799643102	0.000206309791204776	0.00304120425795144	sig Gene
ENSMUSE00000699950.2	chr6	47530319	47530601	-	ENSMUSG00000029687.16	Ezh2	-0.139630214962055	-2.59530443814783	0.0111131205017147	0.076411581794831	-0.158731782191728	-3.88504799643102	0.000206309791204776	0.00304120425795144	sig Gene
ENSMUSE00000903726.1	chr6	47577544	47577660	-	ENSMUSG00000029687.16	Ezh2	-0.13159155407648	-2.66650239324	0.00915755476112598	0.0676890753295576	-0.158731782191728	-3.88504799643102	0.000206309791204776	0.00304120425795144	sig Gene
ENSMUSE00000705013.2	chr6	47530541	47530601	-	ENSMUSG00000029687.16	Ezh2	-0.14551253953731	-2.69889842013155	0.00837583983041557	0.064018036183795	-0.158731782191728	-3.88504799643102	0.000206309791204776	0.00304120425795144	sig Gene
ENSMUSE00000905835.1	chr6	47533742	47535125	-	ENSMUSG00000029687.16	Ezh2	-0.148171137021355	-3.51075356541102	0.00071441817652969	0.0135816704932425	-0.158731782191728	-3.88504799643102	0.000206309791204776	0.00304120425795144	sig Gene
ENSMUSE00000905504.1	chr6	47532010	47532065	-	ENSMUSG00000029687.16	Ezh2	-0.151227488066441	-2.99033786296192	0.00363512847291475	0.0378520915215959	-0.158731782191728	-3.88504799643102	0.000206309791204776	0.00304120425795144	sig Gene
ENSMUSE00000884877.1	chr6	47540677	47540709	-	ENSMUSG00000029687.16	Ezh2	-0.150144481569343	-3.26564785632618	0.00156986090471124	0.0222951529151215	-0.158731782191728	-3.88504799643102	0.000206309791204776	0.00304120425795144	sig Gene
ENSMUSE00000882005.1	chr6	47532630	47532983	-	ENSMUSG00000029687.16	Ezh2	-0.146263919186818	-3.07309970103285	0.00283868205062646	0.032303699629106	-0.158731782191728	-3.88504799643102	0.000206309791204776	0.00304120425795144	sig Gene
ENSMUSE00000896246.1	chr6	47545676	47545883	-	ENSMUSG00000029687.16	Ezh2	-0.171808453640541	-3.82667195088112	0.000245845093831379	0.00689409385594647	-0.158731782191728	-3.88504799643102	0.000206309791204776	0.00304120425795144	sig Gene
ENSMUSE00000888294.1	chr6	47540677	47542406	-	ENSMUSG00000029687.16	Ezh2	-0.132300312646889	-3.16851685640021	0.00212280198937421	0.026987445069075	-0.158731782191728	-3.88504799643102	0.000206309791204776	0.00304120425795144	sig Gene
ENSMUSE00000906388.1	chr6	47551732	47551761	-	ENSMUSG00000029687.16	Ezh2	-0.118294196418568	-2.51444127132516	0.0137860266338424	0.087302368696247	-0.158731782191728	-3.88504799643102	0.000206309791204776	0.00304120425795144	sig Gene
ENSMUSE00001076068.1	chr6	47540843	47540855	-	ENSMUSG00000029687.16	Ezh2	-0.151698723640328	-3.07920220019131	0.00278689722808915	0.0319275013234852	-0.158731782191728	-3.88504799643102	0.000206309791204776	0.00304120425795144	sig Gene
ENSMUSE00000872856.1	chr6	47551717	47551761	-	ENSMUSG00000029687.16	Ezh2	-0.121871434665828	-2.58211837586927	0.01151424240686	0.07812390477192	-0.158731782191728	-3.88504799643102	0.000206309791204776	0.00304120425795144	sig Gene
ENSMUSE00000916206.1	chr6	47546749	47546830	-	ENSMUSG00000029687.16	Ezh2	-0.173233701772309	-1.52526902777428	0.130866007093906	0.341211539018136	-0.158731782191728	-3.88504799643102	0.000206309791204776	0.00304120425795144	sig Gene
ENSMUSE00000900297.1	chr6	47544006	47544040	-	ENSMUSG00000029687.16	Ezh2	-0.141934696156476	-2.9856535736373	0.00368587604070501	0.0381909190148964	-0.158731782191728	-3.88504799643102	0.000206309791204776	0.00304120425795144	sig Gene
ENSMUSE00000897867.1	chr6	47554124	47554214	-	ENSMUSG00000029687.16	Ezh2	-0.15762849744334	-3.49815166021685	0.000744584906380515	0.0139657695288605	-0.158731782191728	-3.88504799643102	0.000206309791204776	0.00304120425795144	sig Gene
ENSMUSE00000900527.1	chr6	47545783	47545916	-	ENSMUSG00000029687.16	Ezh2	-0.143834524273618	-3.2382872755905	0.00171015618876184	0.0235538338712185	-0.158731782191728	-3.88504799643102	0.000206309791204776	0.00304120425795144	sig Gene
ENSMUSE00001366912.1	chr6	47594894	47595058	-	ENSMUSG00000029687.16	Ezh2	-0.0418091490177164	-0.414949067574933	0.6792138644994	0.840390344656745	-0.158731782191728	-3.88504799643102	0.000206309791204776	0.00304120425795144	sig Gene
ENSMUSE00001368612.1	chr6	47545836	47545916	-	ENSMUSG00000029687.16	Ezh2	-0.136970609222473	-2.98394672279103	0.00370452966306832	0.0383072763679776	-0.158731782191728	-3.88504799643102	0.000206309791204776	0.00304120425795144	sig Gene
ENSMUSE00000890426.1	chr6	47577544	47578010	-	ENSMUSG00000029687.16	Ezh2	-0.129273060254283	-2.62383983970032	0.0102879930686415	0.0728217785731504	-0.158731782191728	-3.88504799643102	0.000206309791204776	0.00304120425795144	sig Gene
ENSMUSE00000522170.1	chr6	47781624	47781725	+	ENSMUSG00000064945.1	Rny3	-0.164895684926271	-0.641907989773713	0.522642465061733	0.736330126932831	-0.168732526828851	-0.657114949030002	0.51294508858887	0.692525227021933	None
ENSMUSE00000522926.1	chr6	47788069	47788180	-	ENSMUSG00000065701.1	Rny1	-0.0845881498081446	-0.35652458852305	0.722322092715663	0.865430775607417	-0.104060806402789	-0.438335513381023	0.662294406683806	0.806675314293697	None
ENSMUSE00000349837.9	chr6	47813217	47813430	-	ENSMUSG00000025823.9	Pdia4	-0.149091178064126	-3.3872193323124	0.00106721857112293	0.0176090514691239	-0.161360107778668	-4.78774462853817	7.36652329662191e-06	0.000286262522036432	sig Gene
ENSMUSE00000498200.2	chr6	47808175	47808343	-	ENSMUSG00000025823.9	Pdia4	-0.155109709208937	-3.59624295369007	0.000538311177704067	0.0113369706312531	-0.161360107778668	-4.78774462853817	7.36652329662191e-06	0.000286262522036432	sig Gene
ENSMUSE00000153501.3	chr6	47807006	47807211	-	ENSMUSG00000025823.9	Pdia4	-0.173417789279659	-3.87109873052125	0.00021065009319977	0.0062773028595401	-0.161360107778668	-4.78774462853817	7.36652329662191e-06	0.000286262522036432	sig Gene
ENSMUSE00000153496.3	chr6	47806506	47806644	-	ENSMUSG00000025823.9	Pdia4	-0.177642921911643	-3.94019196734975	0.000165304678452688	0.00538976718751274	-0.161360107778668	-4.78774462853817	7.36652329662191e-06	0.000286262522036432	sig Gene
ENSMUSE00000296505.3	chr6	47803705	47803910	-	ENSMUSG00000025823.9	Pdia4	-0.148388040848378	-3.65183480575169	0.000446799939250875	0.0100853389997791	-0.161360107778668	-4.78774462853817	7.36652329662191e-06	0.000286262522036432	sig Gene
ENSMUSE00000153499.3	chr6	47803431	47803589	-	ENSMUSG00000025823.9	Pdia4	-0.11625647279755	-2.86844868908142	0.00518970420364518	0.0473288242921097	-0.161360107778668	-4.78774462853817	7.36652329662191e-06	0.000286262522036432	sig Gene
ENSMUSE00000153497.3	chr6	47800938	47801089	-	ENSMUSG00000025823.9	Pdia4	-0.135762683979448	-3.82259428836572	0.000249342760670425	0.00696110235927364	-0.161360107778668	-4.78774462853817	7.36652329662191e-06	0.000286262522036432	sig Gene
ENSMUSE00000153498.3	chr6	47799186	47799342	-	ENSMUSG00000025823.9	Pdia4	-0.127017531396084	-3.29678049090358	0.00142336291526665	0.021036987033668	-0.161360107778668	-4.78774462853817	7.36652329662191e-06	0.000286262522036432	sig Gene
ENSMUSE00000153493.3	chr6	47798365	47798598	-	ENSMUSG00000025823.9	Pdia4	-0.15242102798356	-3.83788764040192	0.000236464581577576	0.00672639150178609	-0.161360107778668	-4.78774462853817	7.36652329662191e-06	0.000286262522036432	sig Gene
ENSMUSE00000484685.6	chr6	47796141	47796903	-	ENSMUSG00000025823.9	Pdia4	-0.141510594034302	-3.3883381156752	0.0010633903196547	0.0175678813276073	-0.161360107778668	-4.78774462853817	7.36652329662191e-06	0.000286262522036432	sig Gene
ENSMUSE00001365715.1	chr6	47813217	47813364	-	ENSMUSG00000025823.9	Pdia4	-0.150845487245905	-3.42447335553046	0.000946473019578897	0.0163082511165221	-0.161360107778668	-4.78774462853817	7.36652329662191e-06	0.000286262522036432	sig Gene
ENSMUSE00001369768.1	chr6	47807013	47807211	-	ENSMUSG00000025823.9	Pdia4	-0.172533688242837	-3.87834132940995	0.000205389675608924	0.00617847498366349	-0.161360107778668	-4.78774462853817	7.36652329662191e-06	0.000286262522036432	sig Gene
ENSMUSE00000468022.3	chr6	47830396	47830867	-	ENSMUSG00000051499.7	Zfp786	0.0312441661858305	0.433791003748051	0.665527871603235	0.83220245391254	0.0648649915038591	1.57054853627492	0.120134090407238	0.271381850463036	None
ENSMUSE00001268428.1	chr6	47826962	47827088	-	ENSMUSG00000051499.7	Zfp786	0.0756028513756402	1.23913239347076	0.218671942558895	0.457281173125947	0.0648649915038591	1.57054853627492	0.120134090407238	0.271381850463036	None
ENSMUSE00001293130.1	chr6	47825041	47825196	-	ENSMUSG00000051499.7	Zfp786	0.0808572542952806	1.3844159824938	0.169817459397833	0.396039178077902	0.0648649915038591	1.57054853627492	0.120134090407238	0.271381850463036	None
ENSMUSE00000383265.4	chr6	47819266	47821701	-	ENSMUSG00000051499.7	Zfp786	0.0810781459221518	1.88629465061844	0.0626345186103975	0.220259245071028	0.0648649915038591	1.57054853627492	0.120134090407238	0.271381850463036	None
ENSMUSE00000799350.1	chr6	47830491	47830568	-	ENSMUSG00000051499.7	Zfp786	-0.114775142300722	-0.89730011205897	0.372067117790681	0.615130322716254	0.0648649915038591	1.57054853627492	0.120134090407238	0.271381850463036	None
ENSMUSE00000789734.1	chr6	47821658	47821701	-	ENSMUSG00000051499.7	Zfp786	0.0778542975499875	1.18799081477923	0.23811179370057	0.479897077409093	0.0648649915038591	1.57054853627492	0.120134090407238	0.271381850463036	None
ENSMUSE00001367916.1	chr6	47828166	47830504	-	ENSMUSG00000051499.7	Zfp786	0.0590285254732152	0.797224455546708	0.427519105855846	0.663033912023398	0.0648649915038591	1.57054853627492	0.120134090407238	0.271381850463036	None
ENSMUSE00000792399.1	chr6	47835661	47835920	+	ENSMUSG00000062519.13	Zfp398	0.0913001771949678	0.987661723131781	0.326092563397878	0.572366569920956	0.0904487825719354	2.31627164700175	0.0230372718744491	0.0868766562684348	None
ENSMUSE00000738111.1	chr6	47840252	47843647	+	ENSMUSG00000062519.13	Zfp398	0.121518346316252	2.07141120847155	0.0413209043574251	0.170987107607815	0.0904487825719354	2.31627164700175	0.0230372718744491	0.0868766562684348	None
ENSMUSE00000832336.1	chr6	47835664	47835920	+	ENSMUSG00000062519.13	Zfp398	0.0913001771949678	0.987661723131781	0.326092563397878	0.572366569920956	0.0904487825719354	2.31627164700175	0.0230372718744491	0.0868766562684348	None
ENSMUSE00000450780.3	chr6	47840252	47840647	+	ENSMUSG00000062519.13	Zfp398	0.127284392337309	2.13128187225603	0.0359233260151799	0.157246337797127	0.0904487825719354	2.31627164700175	0.0230372718744491	0.0868766562684348	None
ENSMUSE00000617567.1	chr6	47858929	47859055	+	ENSMUSG00000062519.13	Zfp398	0.0389132346261708	0.595739972132797	0.55291560457395	0.75822942798448	0.0904487825719354	2.31627164700175	0.0230372718744491	0.0868766562684348	None
ENSMUSE00000412464.3	chr6	47859419	47859532	+	ENSMUSG00000062519.13	Zfp398	0.0367872234404863	0.526934956881684	0.599597100713896	0.790066050221578	0.0904487825719354	2.31627164700175	0.0230372718744491	0.0868766562684348	None
ENSMUSE00000297724.3	chr6	47863104	47863217	+	ENSMUSG00000062519.13	Zfp398	0.108365514756563	1.56687603028072	0.120820757024775	0.325855115724887	0.0904487825719354	2.31627164700175	0.0230372718744491	0.0868766562684348	None
ENSMUSE00000617565.2	chr6	47865791	47867688	+	ENSMUSG00000062519.13	Zfp398	0.11046115832334	2.44151508372885	0.0166777255664658	0.098261292111114	0.0904487825719354	2.31627164700175	0.0230372718744491	0.0868766562684348	None
ENSMUSE00000699900.1	chr6	47835695	47835920	+	ENSMUSG00000062519.13	Zfp398	0.0913001771949678	0.987661723131781	0.326092563397878	0.572366569920956	0.0904487825719354	2.31627164700175	0.0230372718744491	0.0868766562684348	None
ENSMUSE00000699899.2	chr6	47865791	47873537	+	ENSMUSG00000062519.13	Zfp398	0.106047220212159	2.77994578070957	0.00667902325399343	0.0554365377093283	0.0904487825719354	2.31627164700175	0.0230372718744491	0.0868766562684348	None
ENSMUSE00000729818.1	chr6	47877204	47877836	+	ENSMUSG00000025821.9	Zfp282	0.0780710603957147	1.89575985138705	0.0613546455256894	0.217510251607627	0.032723291088379	1.48269200179384	0.141985119790091	0.304619847764476	None
ENSMUSE00001208678.1	chr6	47880000	47880419	+	ENSMUSG00000025821.9	Zfp282	0.0556185988451149	2.08698413015594	0.0398536142374981	0.167311191267139	0.032723291088379	1.48269200179384	0.141985119790091	0.304619847764476	None
ENSMUSE00001284451.1	chr6	47890066	47890192	+	ENSMUSG00000025821.9	Zfp282	0.012571670952674	0.444507988058502	0.657793420933447	0.827331429987268	0.032723291088379	1.48269200179384	0.141985119790091	0.304619847764476	None
ENSMUSE00000399775.3	chr6	47890604	47890723	+	ENSMUSG00000025821.9	Zfp282	0.0210994347526406	0.675460222403414	0.501197934686478	0.720713053616848	0.032723291088379	1.48269200179384	0.141985119790091	0.304619847764476	None
ENSMUSE00000363074.3	chr6	47892855	47892974	+	ENSMUSG00000025821.9	Zfp282	0.0460505182480679	1.50746869580101	0.135360062129853	0.347815980084734	0.032723291088379	1.48269200179384	0.141985119790091	0.304619847764476	None
ENSMUSE00000411431.3	chr6	47897815	47897928	+	ENSMUSG00000025821.9	Zfp282	0.0492694386256187	1.58325629460568	0.117038526083706	0.319704701289174	0.032723291088379	1.48269200179384	0.141985119790091	0.304619847764476	None
ENSMUSE00000355271.3	chr6	47898894	47899007	+	ENSMUSG00000025821.9	Zfp282	0.0639371457299496	2.02108072376062	0.0463856174468112	0.183690405587851	0.032723291088379	1.48269200179384	0.141985119790091	0.304619847764476	None
ENSMUSE00000393872.5	chr6	47904561	47908485	+	ENSMUSG00000025821.9	Zfp282	0.0429445647386307	1.56552141785525	0.121137847583933	0.326341063295267	0.032723291088379	1.48269200179384	0.141985119790091	0.304619847764476	None
ENSMUSE00000840388.1	chr6	47877656	47877836	+	ENSMUSG00000025821.9	Zfp282	0.0847218839106765	2.04131922779625	0.0442884142467121	0.178551120363559	0.032723291088379	1.48269200179384	0.141985119790091	0.304619847764476	None
ENSMUSE00000836964.1	chr6	47890604	47892813	+	ENSMUSG00000025821.9	Zfp282	0.023029121608719	0.739913373924773	0.461370254524519	0.690128338420898	0.032723291088379	1.48269200179384	0.141985119790091	0.304619847764476	None
ENSMUSE00000153485.5	chr6	47920476	47920749	+	ENSMUSG00000052763.7	Zfp212	0.0808211524089414	1.62624231428036	0.107561813442383	0.304205085964531	0.0404561487037955	1.357021534346	0.178493887431309	0.3539750702495	None
ENSMUSE00000153476.3	chr6	47926507	47926896	+	ENSMUSG00000052763.7	Zfp212	0.0748266871590038	2.02462195172141	0.046012633356216	0.18276536640036	0.0404561487037955	1.357021534346	0.178493887431309	0.3539750702495	None
ENSMUSE00001259878.1	chr6	47927020	47927146	+	ENSMUSG00000052763.7	Zfp212	0.0713147896418423	1.73546535900062	0.0862449198164223	0.267013304372539	0.0404561487037955	1.357021534346	0.178493887431309	0.3539750702495	None
ENSMUSE00000153474.3	chr6	47929050	47929130	+	ENSMUSG00000052763.7	Zfp212	0.0679882446207012	1.57383204350673	0.119202876382735	0.323203263828174	0.0404561487037955	1.357021534346	0.178493887431309	0.3539750702495	None
ENSMUSE00000346364.8	chr6	47930711	47932639	+	ENSMUSG00000052763.7	Zfp212	0.0478711469268129	1.57151661527237	0.119739486691249	0.324090122206023	0.0404561487037955	1.357021534346	0.178493887431309	0.3539750702495	None
ENSMUSE00000728391.1	chr6	47926306	47926896	+	ENSMUSG00000052763.7	Zfp212	0.0740506448783547	2.00521905580045	0.0480882066261523	0.187700336727673	0.0404561487037955	1.357021534346	0.178493887431309	0.3539750702495	None
ENSMUSE00000939524.2	chr6	47943171	47943377	+	ENSMUSG00000072653.14	Zfp783	-0.0808130579620232	-0.781990980321196	0.436370360739533	0.669868297321278	-0.0297513510016063	-0.645591406230051	0.520344428952382	0.699183291213918	None
ENSMUSE00000960883.1	chr6	47945429	47945751	+	ENSMUSG00000072653.14	Zfp783	-0.000640040745984643	-0.00927348289231856	0.992622443247685	0.996891926520798	-0.0297513510016063	-0.645591406230051	0.520344428952382	0.699183291213918	None
ENSMUSE00000959619.1	chr6	47945883	47945962	+	ENSMUSG00000072653.14	Zfp783	-0.100306321695805	-1.12397926364559	0.264153450104066	0.508781449796413	-0.0297513510016063	-0.645591406230051	0.520344428952382	0.699183291213918	None
ENSMUSE00000953342.1	chr6	47948894	47949019	+	ENSMUSG00000072653.14	Zfp783	-0.00692482794304392	-0.091017037019457	0.927690988235018	0.969031442472968	-0.0297513510016063	-0.645591406230051	0.520344428952382	0.699183291213918	None
ENSMUSE00000949954.1	chr6	47949881	47949991	+	ENSMUSG00000072653.14	Zfp783	0.00109083012119385	0.0141850400192534	0.988715253368684	0.995297482462986	-0.0297513510016063	-0.645591406230051	0.520344428952382	0.699183291213918	None
ENSMUSE00000823327.1	chr6	47950978	47954549	+	ENSMUSG00000072653.14	Zfp783	0.00811625858786535	0.195010436440101	0.845845342269174	0.930759547174768	-0.0297513510016063	-0.645591406230051	0.520344428952382	0.699183291213918	None
ENSMUSE00000699881.1	chr6	47943195	47943377	+	ENSMUSG00000072653.14	Zfp783	-0.0703736827445218	-0.679388154400384	0.498718810369471	0.718869854618415	-0.0297513510016063	-0.645591406230051	0.520344428952382	0.699183291213918	None
ENSMUSE00000699880.1	chr6	47945466	47945751	+	ENSMUSG00000072653.14	Zfp783	-0.00926141292079369	-0.131159461541506	0.895955898465377	0.954017032640628	-0.0297513510016063	-0.645591406230051	0.520344428952382	0.699183291213918	None
ENSMUSE00000699879.1	chr6	47945883	47948146	+	ENSMUSG00000072653.14	Zfp783	-0.0178176898763835	-0.218960337675009	0.827200424187838	0.921459540839667	-0.0297513510016063	-0.645591406230051	0.520344428952382	0.699183291213918	None
ENSMUSE00000745532.2	chr6	47943203	47943377	+	ENSMUSG00000072653.14	Zfp783	-0.0703736827445218	-0.679388154400384	0.498718810369471	0.718869854618415	-0.0297513510016063	-0.645591406230051	0.520344428952382	0.699183291213918	None
ENSMUSE00000770047.1	chr6	47945466	47948163	+	ENSMUSG00000072653.14	Zfp783	-0.000134213242377658	-0.00198711207769963	0.998419123094953	0.999387265866832	-0.0297513510016063	-0.645591406230051	0.520344428952382	0.699183291213918	None
ENSMUSE00000935192.1	chr6	47943208	47943377	+	ENSMUSG00000072653.14	Zfp783	-0.0784541752175638	-0.751850303857878	0.454196484540921	0.684325715537697	-0.0297513510016063	-0.645591406230051	0.520344428952382	0.699183291213918	None
ENSMUSE00000933967.2	chr6	47951378	47953153	+	ENSMUSG00000072653.14	Zfp783	-0.0432688347084779	-0.856967368741261	0.393847710395078	0.63468757511691	-0.0297513510016063	-0.645591406230051	0.520344428952382	0.699183291213918	None
ENSMUSE00000927918.2	chr6	47943250	47943377	+	ENSMUSG00000072653.14	Zfp783	-0.0918379453399493	-0.870519592281286	0.386443070240961	0.628323550487985	-0.0297513510016063	-0.645591406230051	0.520344428952382	0.699183291213918	None
ENSMUSE00000815787.1	chr6	47953351	47953574	+	ENSMUSG00000072653.14	Zfp783	0.154370652739864	3.07409689764776	0.0028301593464479	0.0322396615931998	-0.0297513510016063	-0.645591406230051	0.520344428952382	0.699183291213918	None
ENSMUSE00001389932.1	chr6	47943354	47943377	+	ENSMUSG00000072653.14	Zfp783	-0.121989382586504	-1.10577683889552	0.27191087154718	0.517024917732693	-0.0297513510016063	-0.645591406230051	0.520344428952382	0.699183291213918	None
ENSMUSE00000953819.1	chr6	47946662	47946790	+	ENSMUSG00000072653.14	Zfp783	0.16017794780629	1.06481338326026	0.289944732186424	0.535849559070937	-0.0297513510016063	-0.645591406230051	0.520344428952382	0.699183291213918	None
ENSMUSE00000942557.1	chr6	47945837	47945962	+	ENSMUSG00000072653.14	Zfp783	-0.0483605095576254	-0.546686085132485	0.586011903482652	0.781074974230905	-0.0297513510016063	-0.645591406230051	0.520344428952382	0.699183291213918	None
ENSMUSE00001463740.1	chr6	47951368	47952142	+	ENSMUSG00000072653.14	Zfp783	-0.0167524185229167	-0.300799892035262	0.76429403572487	0.888635822593228	-0.0297513510016063	-0.645591406230051	0.520344428952382	0.699183291213918	None
ENSMUSE00000961665.1	chr6	47945497	47945751	+	ENSMUSG00000072653.14	Zfp783	0.000416234422901998	0.00569768777707894	0.995467140573295	0.998068708941168	-0.0297513510016063	-0.645591406230051	0.520344428952382	0.699183291213918	None
ENSMUSE00000842053.1	chr6	47950978	47951334	+	ENSMUSG00000072653.14	Zfp783	-0.0650407846953092	-0.873625654485562	0.384758241085699	0.626719576828797	-0.0297513510016063	-0.645591406230051	0.520344428952382	0.699183291213918	None
ENSMUSE00000934912.1	chr6	47945889	47945962	+	ENSMUSG00000072653.14	Zfp783	-0.106107241970078	-1.16942718979516	0.245466687265563	0.488220293395886	-0.0297513510016063	-0.645591406230051	0.520344428952382	0.699183291213918	None
ENSMUSE00000814385.1	chr6	47955817	47955913	+	ENSMUSG00000072653.14	Zfp783	0.20330285079501	4.18469798241457	6.87062024045028e-05	0.00306049376588824	-0.0297513510016063	-0.645591406230051	0.520344428952382	0.699183291213918	None
ENSMUSE00000801781.1	chr6	47945902	47945962	+	ENSMUSG00000072653.14	Zfp783	-0.110093039377006	-1.19786711754214	0.234263952990775	0.475543314576924	-0.0297513510016063	-0.645591406230051	0.520344428952382	0.699183291213918	None
ENSMUSE00000838665.1	chr6	47953351	47953575	+	ENSMUSG00000072653.14	Zfp783	0.150808420379329	2.98219187043232	0.00372379888641776	0.0384286424702894	-0.0297513510016063	-0.645591406230051	0.520344428952382	0.699183291213918	None
ENSMUSE00000765666.1	chr6	47946671	47946790	+	ENSMUSG00000072653.14	Zfp783	0.13697528779852	0.898707978054915	0.371320815145898	0.614476038365243	-0.0297513510016063	-0.645591406230051	0.520344428952382	0.699183291213918	None
ENSMUSE00001039762.1	chr6	47953390	47953582	+	ENSMUSG00000045466.18	Zfp956	0.146834319146272	2.94784692861325	0.0041200869175931	0.0409388146121966	0.169208033486463	6.3776172760887	9.98939664206597e-09	3.20278688209214e-06	sig Gene
ENSMUSE00001053915.1	chr6	47955817	47956170	+	ENSMUSG00000045466.18	Zfp956	0.214667675721926	5.48220871315474	4.14627866028385e-07	0.000115051320077342	0.169208033486463	6.3776172760887	9.98939664206597e-09	3.20278688209214e-06	sig Gene
ENSMUSE00001080617.1	chr6	47957476	47957602	+	ENSMUSG00000045466.18	Zfp956	0.178429061604936	4.21162633966237	6.22579647914175e-05	0.0028569695694089	0.169208033486463	6.3776172760887	9.98939664206597e-09	3.20278688209214e-06	sig Gene
ENSMUSE00001292036.1	chr6	47962525	47962632	+	ENSMUSG00000045466.18	Zfp956	0.160554758697672	3.70961097024895	0.000367451555380167	0.00895157177720973	0.169208033486463	6.3776172760887	9.98939664206597e-09	3.20278688209214e-06	sig Gene
ENSMUSE00000829557.1	chr6	47963322	47965300	+	ENSMUSG00000045466.18	Zfp956	0.178486929169603	5.87590923095934	7.79062109995173e-08	3.75706901470309e-05	0.169208033486463	6.3776172760887	9.98939664206597e-09	3.20278688209214e-06	sig Gene
ENSMUSE00000943133.1	chr6	47953445	47953582	+	ENSMUSG00000045466.18	Zfp956	0.15263072799348	3.03642698018104	0.00316917990429083	0.0346887488073513	0.169208033486463	6.3776172760887	9.98939664206597e-09	3.20278688209214e-06	sig Gene
ENSMUSE00000933275.1	chr6	47955817	47956255	+	ENSMUSG00000045466.18	Zfp956	0.212079671056069	5.40262697497347	5.77938220254076e-07	0.000145636424999901	0.169208033486463	6.3776172760887	9.98939664206597e-09	3.20278688209214e-06	sig Gene
ENSMUSE00000772825.1	chr6	47953447	47953582	+	ENSMUSG00000045466.18	Zfp956	0.15263072799348	3.03642698018104	0.00316917990429083	0.0346887488073513	0.169208033486463	6.3776172760887	9.98939664206597e-09	3.20278688209214e-06	sig Gene
ENSMUSE00000826847.1	chr6	47957476	47957724	+	ENSMUSG00000045466.18	Zfp956	0.167865791172894	4.10386275777222	9.21572955336603e-05	0.00368314612592208	0.169208033486463	6.3776172760887	9.98939664206597e-09	3.20278688209214e-06	sig Gene
ENSMUSE00001012873.1	chr6	47963322	47965297	+	ENSMUSG00000045466.18	Zfp956	0.178486929169603	5.87590923095934	7.79062109995173e-08	3.75706901470309e-05	0.169208033486463	6.3776172760887	9.98939664206597e-09	3.20278688209214e-06	sig Gene
ENSMUSE00001270950.1	chr6	48047986	48048114	-	ENSMUSG00000071477.10	Zfp777	0.206277082971571	2.07936716158554	0.0405655730433614	0.169151674687184	0.195439493186685	4.98300847897518	3.42024167231115e-06	0.000166218752220786	sig Gene
ENSMUSE00001230398.1	chr6	48043844	48044701	-	ENSMUSG00000071477.10	Zfp777	0.205290763406846	4.97831256981345	3.27052744427864e-06	0.000436670973735642	0.195439493186685	4.98300847897518	3.42024167231115e-06	0.000166218752220786	sig Gene
ENSMUSE00000655064.1	chr6	48042029	48042155	-	ENSMUSG00000071477.10	Zfp777	0.188432259436657	4.23609803933257	5.69066780640424e-05	0.00270178971118751	0.195439493186685	4.98300847897518	3.42024167231115e-06	0.000166218752220786	sig Gene
ENSMUSE00000655063.1	chr6	48037555	48037668	-	ENSMUSG00000071477.10	Zfp777	0.173972263586532	3.88783596944906	0.0001986834885896	0.00605080903714318	0.195439493186685	4.98300847897518	3.42024167231115e-06	0.000166218752220786	sig Gene
ENSMUSE00000655062.1	chr6	48029123	48029374	-	ENSMUSG00000071477.10	Zfp777	0.232227678122488	5.21927838887611	1.23198887281345e-06	0.00023476754354924	0.195439493186685	4.98300847897518	3.42024167231115e-06	0.000166218752220786	sig Gene
ENSMUSE00000699853.1	chr6	48024188	48025818	-	ENSMUSG00000071477.10	Zfp777	0.216354992177516	4.87115722362317	5.01252948361056e-06	0.000576948992722213	0.195439493186685	4.98300847897518	3.42024167231115e-06	0.000166218752220786	sig Gene
ENSMUSE00000617522.3	chr6	48024205	48025818	-	ENSMUSG00000071477.10	Zfp777	0.216354992177516	4.87115722362317	5.01252948361056e-06	0.000576948992722213	0.195439493186685	4.98300847897518	3.42024167231115e-06	0.000166218752220786	sig Gene
ENSMUSE00000776773.1	chr6	48043844	48044243	-	ENSMUSG00000071477.10	Zfp777	0.216228770512259	5.11196750884379	1.90808893412387e-06	0.000307408455425607	0.195439493186685	4.98300847897518	3.42024167231115e-06	0.000166218752220786	sig Gene
ENSMUSE00000769219.1	chr6	48029379	48029473	-	ENSMUSG00000071477.10	Zfp777	0.360585891434331	2.38204876204636	0.0194246837021286	0.107873643760688	0.195439493186685	4.98300847897518	3.42024167231115e-06	0.000166218752220786	sig Gene
ENSMUSE00000828025.1	chr6	48044163	48044701	-	ENSMUSG00000071477.10	Zfp777	0.210869664599035	4.97898852430401	3.26168307284488e-06	0.000435890366536439	0.195439493186685	4.98300847897518	3.42024167231115e-06	0.000166218752220786	sig Gene
ENSMUSE00000771357.1	chr6	48047632	48047794	-	ENSMUSG00000071477.10	Zfp777	0.205224921606262	1.43716417209406	0.154304429268449	0.374796221538592	0.195439493186685	4.98300847897518	3.42024167231115e-06	0.000166218752220786	sig Gene
ENSMUSE00000773749.1	chr6	48044445	48044701	-	ENSMUSG00000071477.10	Zfp777	0.156374895368485	3.54472295837837	0.000638752698024614	0.0126231250143091	0.195439493186685	4.98300847897518	3.42024167231115e-06	0.000166218752220786	sig Gene
ENSMUSE00001369063.1	chr6	48045775	48045955	-	ENSMUSG00000108101.1	Gm45738	0.178922097267685	0.964651275998091	0.337427752115461	0.583106468553084	0.155214106105581	0.847588488514805	0.39913157767904	0.593329993166811	None
ENSMUSE00001365759.1	chr6	48045548	48045599	-	ENSMUSG00000108101.1	Gm45738	0.378759327174303	2.13975669785969	0.0352109900756949	0.155362410901568	0.155214106105581	0.847588488514805	0.39913157767904	0.593329993166811	None
ENSMUSE00000617521.1	chr6	48086315	48086593	-	ENSMUSG00000057691.8	Zfp746	0.126168060367469	1.53882794092021	0.127522450513024	0.336157299115155	0.0341500716123673	1.47761617448354	0.143336896095613	0.306630733920292	None
ENSMUSE00000483011.3	chr6	48083306	48083605	-	ENSMUSG00000057691.8	Zfp746	0.0493037939318647	1.35871578990044	0.177794315287875	0.406537088324705	0.0341500716123673	1.47761617448354	0.143336896095613	0.306630733920292	None
ENSMUSE00000617520.1	chr6	48083093	48083174	-	ENSMUSG00000057691.8	Zfp746	0.0689192860014591	1.7478170388756	0.0840694181917815	0.262971267024181	0.0341500716123673	1.47761617448354	0.143336896095613	0.306630733920292	None
ENSMUSE00000511567.2	chr6	48082154	48082267	-	ENSMUSG00000057691.8	Zfp746	0.0805188716475955	2.15174035691365	0.0342246770913599	0.152683727573752	0.0341500716123673	1.47761617448354	0.143336896095613	0.306630733920292	None
ENSMUSE00000518906.2	chr6	48067169	48067360	-	ENSMUSG00000057691.8	Zfp746	0.0609037071336781	1.79432198039058	0.0762803187764117	0.248292348267193	0.0341500716123673	1.47761617448354	0.143336896095613	0.306630733920292	None
ENSMUSE00000517127.2	chr6	48066429	48066554	-	ENSMUSG00000057691.8	Zfp746	-0.0184151362505234	-0.495013940609087	0.621854271935826	0.804856761391945	0.0341500716123673	1.47761617448354	0.143336896095613	0.306630733920292	None
ENSMUSE00000337084.6	chr6	48062395	48064952	-	ENSMUSG00000057691.8	Zfp746	0.045622761650805	1.84003399358519	0.0692173132221463	0.234089208533949	0.0341500716123673	1.47761617448354	0.143336896095613	0.306630733920292	None
ENSMUSE00001365951.1	chr6	48062395	48064949	-	ENSMUSG00000057691.8	Zfp746	0.045666364319617	1.83736590634409	0.0696139910911949	0.234898047241497	0.0341500716123673	1.47761617448354	0.143336896095613	0.306630733920292	None
ENSMUSE00001366293.1	chr6	48064751	48064949	-	ENSMUSG00000057691.8	Zfp746	0.0211909568545342	0.56473965535123	0.573722884218943	0.772544057838807	0.0341500716123673	1.47761617448354	0.143336896095613	0.306630733920292	None
ENSMUSE00001368132.1	chr6	48082154	48082278	-	ENSMUSG00000057691.8	Zfp746	0.0800733047840857	2.14945809118318	0.0344106451587783	0.153169340287133	0.0341500716123673	1.47761617448354	0.143336896095613	0.306630733920292	None
ENSMUSE00001367547.1	chr6	48066211	48066554	-	ENSMUSG00000057691.8	Zfp746	-0.0155166609131986	-0.41636249714149	0.678183395397247	0.839797953029889	0.0341500716123673	1.47761617448354	0.143336896095613	0.306630733920292	None
ENSMUSE00001366728.1	chr6	48081622	48085210	-	ENSMUSG00000057691.8	Zfp746	0.0629155915853689	1.9837764531764	0.0504745695690443	0.193289325906372	0.0341500716123673	1.47761617448354	0.143336896095613	0.306630733920292	None
ENSMUSE00001368054.1	chr6	48085236	48086546	-	ENSMUSG00000057691.8	Zfp746	0.126368803442055	1.57638081170517	0.118614407599759	0.322205540526747	0.0341500716123673	1.47761617448354	0.143336896095613	0.306630733920292	None
ENSMUSE00001183174.1	chr6	48394638	48395408	-	ENSMUSG00000107875.1	Gm54719	-0.0815461263360674	-0.817252334511191	0.416045475285779	0.653815938810374	-0.0470519837186808	-0.546140955650768	0.586450232267745	0.750785600520186	None
ENSMUSE00001161544.1	chr6	48374136	48374593	-	ENSMUSG00000107875.1	Gm54719	0.125395839264548	0.925947719668397	0.357067623142245	0.601552990578667	-0.0470519837186808	-0.546140955650768	0.586450232267745	0.750785600520186	None
ENSMUSE00000699814.1	chr6	48395586	48395887	+	ENSMUSG00000042810.14	Krba1	0.0928678653253382	1.60451114054063	0.112272429710447	0.312001973947593	0.0753582264345155	2.52656980526502	0.013438644971617	0.059755898188575	None
ENSMUSE00001229370.1	chr6	48402871	48403010	+	ENSMUSG00000042810.14	Krba1	-0.0105659675456531	-0.22321322589082	0.823899579488127	0.91968891150944	0.0753582264345155	2.52656980526502	0.013438644971617	0.059755898188575	None
ENSMUSE00000192871.3	chr6	48403378	48403497	+	ENSMUSG00000042810.14	Krba1	0.090277838193701	2.00458028276852	0.0481578772557233	0.187889106698748	0.0753582264345155	2.52656980526502	0.013438644971617	0.059755898188575	None
ENSMUSE00000192870.3	chr6	48403991	48404140	+	ENSMUSG00000042810.14	Krba1	0.152860150768137	3.56302656670474	0.00060119206415424	0.0121601622213294	0.0753582264345155	2.52656980526502	0.013438644971617	0.059755898188575	None
ENSMUSE00001211109.1	chr6	48405234	48405389	+	ENSMUSG00000042810.14	Krba1	0.126545388816884	2.77206746168774	0.00682896999300565	0.0562186609110947	0.0753582264345155	2.52656980526502	0.013438644971617	0.059755898188575	None
ENSMUSE00000466201.2	chr6	48406297	48406431	+	ENSMUSG00000042810.14	Krba1	0.118873745495256	2.77059228251512	0.006857386619	0.0563551795621083	0.0753582264345155	2.52656980526502	0.013438644971617	0.059755898188575	None
ENSMUSE00001266589.1	chr6	48406834	48407007	+	ENSMUSG00000042810.14	Krba1	0.139070821205361	3.08039145886517	0.00277690813822632	0.0318473416473028	0.0753582264345155	2.52656980526502	0.013438644971617	0.059755898188575	None
ENSMUSE00001260196.1	chr6	48407673	48407822	+	ENSMUSG00000042810.14	Krba1	0.192730852692742	4.51646139937688	1.99102694547134e-05	0.00139381472253988	0.0753582264345155	2.52656980526502	0.013438644971617	0.059755898188575	None
ENSMUSE00000475399.2	chr6	48408529	48408726	+	ENSMUSG00000042810.14	Krba1	0.024732283519401	0.49205340854451	0.623936910000146	0.806153524519576	0.0753582264345155	2.52656980526502	0.013438644971617	0.059755898188575	None
ENSMUSE00000192869.3	chr6	48409170	48409343	+	ENSMUSG00000042810.14	Krba1	0.13497878987368	3.14561054237848	0.00227739204690234	0.0281898874267211	0.0753582264345155	2.52656980526502	0.013438644971617	0.059755898188575	None
ENSMUSE00001222988.1	chr6	48409718	48409894	+	ENSMUSG00000042810.14	Krba1	0.138802146634741	3.38194694941635	0.00108543485010198	0.0177867944556327	0.0753582264345155	2.52656980526502	0.013438644971617	0.059755898188575	None
ENSMUSE00001276104.1	chr6	48411642	48411794	+	ENSMUSG00000042810.14	Krba1	0.128408020381547	3.0612080158019	0.00294217043300455	0.0330634602897446	0.0753582264345155	2.52656980526502	0.013438644971617	0.059755898188575	None
ENSMUSE00001240400.1	chr6	48412274	48412426	+	ENSMUSG00000042810.14	Krba1	0.0857919634271212	2.02383152078958	0.0460956628844037	0.182946598785304	0.0753582264345155	2.52656980526502	0.013438644971617	0.059755898188575	None
ENSMUSE00001275017.1	chr6	48413078	48413272	+	ENSMUSG00000042810.14	Krba1	0.101856899429305	2.60952885519966	0.010694610011123	0.074599279912823	0.0753582264345155	2.52656980526502	0.013438644971617	0.059755898188575	None
ENSMUSE00000192891.3	chr6	48413363	48413503	+	ENSMUSG00000042810.14	Krba1	0.0874057326938905	1.9905603034225	0.0497088988828015	0.191517366585213	0.0753582264345155	2.52656980526502	0.013438644971617	0.059755898188575	None
ENSMUSE00000192879.3	chr6	48414056	48414151	+	ENSMUSG00000042810.14	Krba1	0.0830182349622024	1.99593861139633	0.0491089314361743	0.190044277884616	0.0753582264345155	2.52656980526502	0.013438644971617	0.059755898188575	None
ENSMUSE00001295525.1	chr6	48414490	48414600	+	ENSMUSG00000042810.14	Krba1	0.0915214496201973	2.0884687448009	0.039716110476438	0.166957988192269	0.0753582264345155	2.52656980526502	0.013438644971617	0.059755898188575	None
ENSMUSE00001254921.1	chr6	48415576	48419545	+	ENSMUSG00000042810.14	Krba1	0.0735768871024298	2.07691565595641	0.0407970372243375	0.169699128113693	0.0753582264345155	2.52656980526502	0.013438644971617	0.059755898188575	None
ENSMUSE00000760896.1	chr6	48395614	48395887	+	ENSMUSG00000042810.14	Krba1	0.0948780361911673	1.63289378836306	0.106152249054062	0.30178587933014	0.0753582264345155	2.52656980526502	0.013438644971617	0.059755898188575	None
ENSMUSE00000504954.2	chr6	48406300	48406431	+	ENSMUSG00000042810.14	Krba1	0.120253234120213	2.78993946513214	0.0064931493728307	0.0544465927802528	0.0753582264345155	2.52656980526502	0.013438644971617	0.059755898188575	None
ENSMUSE00000801699.1	chr6	48415576	48416904	+	ENSMUSG00000042810.14	Krba1	0.076087461463378	2.14854938393679	0.0344849343972888	0.153362475687525	0.0753582264345155	2.52656980526502	0.013438644971617	0.059755898188575	None
ENSMUSE00001369960.1	chr6	48395630	48400684	+	ENSMUSG00000042810.14	Krba1	0.0540570588144456	0.862778849548357	0.390661798641638	0.632127627456031	0.0753582264345155	2.52656980526502	0.013438644971617	0.059755898188575	None
ENSMUSE00001370171.1	chr6	48395632	48395887	+	ENSMUSG00000042810.14	Krba1	0.0948780361911673	1.63289378836306	0.106152249054062	0.30178587933014	0.0753582264345155	2.52656980526502	0.013438644971617	0.059755898188575	None
ENSMUSE00001366645.1	chr6	48405237	48405389	+	ENSMUSG00000042810.14	Krba1	0.12498119381151	2.72864914565751	0.00771197161292186	0.0607597221630365	0.0753582264345155	2.52656980526502	0.013438644971617	0.059755898188575	None
ENSMUSE00001365485.1	chr6	48415576	48416899	+	ENSMUSG00000042810.14	Krba1	0.0762120882985323	2.15246976980768	0.0341654262152226	0.152515692789099	0.0753582264345155	2.52656980526502	0.013438644971617	0.059755898188575	None
ENSMUSE00000617519.2	chr6	48395658	48395887	+	ENSMUSG00000042810.14	Krba1	0.0964735496290217	1.65745401617665	0.101076153980826	0.293177082086761	0.0753582264345155	2.52656980526502	0.013438644971617	0.059755898188575	None
ENSMUSE00000561917.2	chr6	48401114	48403010	+	ENSMUSG00000042810.14	Krba1	0.0320662236940714	0.688815449122788	0.492795912761283	0.71450321306194	0.0753582264345155	2.52656980526502	0.013438644971617	0.059755898188575	None
ENSMUSE00000796026.1	chr6	48395698	48395887	+	ENSMUSG00000042810.14	Krba1	0.0978335291170517	1.67829169149567	0.0969253394537137	0.286055882718251	0.0753582264345155	2.52656980526502	0.013438644971617	0.059755898188575	None
ENSMUSE00000792173.1	chr6	48403423	48403467	+	ENSMUSG00000042810.14	Krba1	0.101409684037177	2.00197628810941	0.0484427870844143	0.188492326109876	0.0753582264345155	2.52656980526502	0.013438644971617	0.059755898188575	None
ENSMUSE00001366349.1	chr6	48395866	48395887	+	ENSMUSG00000042810.14	Krba1	0.0539877511128032	0.800606745401296	0.425568391265173	0.661439274077564	0.0753582264345155	2.52656980526502	0.013438644971617	0.059755898188575	None
ENSMUSE00001366080.1	chr6	48402884	48403010	+	ENSMUSG00000042810.14	Krba1	-0.011513338326272	-0.243165072423989	0.80845732691362	0.911724161543566	0.0753582264345155	2.52656980526502	0.013438644971617	0.059755898188575	None
ENSMUSE00001365566.1	chr6	48415576	48417466	+	ENSMUSG00000042810.14	Krba1	0.0769488310730924	2.17782711666069	0.0321603466369457	0.147026816991681	0.0753582264345155	2.52656980526502	0.013438644971617	0.059755898188575	None
ENSMUSE00000756699.1	chr6	48404043	48404140	+	ENSMUSG00000042810.14	Krba1	0.156521017041187	3.45222899799125	0.000865012206698839	0.0153822264849277	0.0753582264345155	2.52656980526502	0.013438644971617	0.059755898188575	None
ENSMUSE00000982264.1	chr6	48408529	48408537	+	ENSMUSG00000042810.14	Krba1	0.0845629225930627	1.47494348598857	0.143884086938988	0.360044509016778	0.0753582264345155	2.52656980526502	0.013438644971617	0.059755898188575	None
ENSMUSE00000797212.1	chr6	48409199	48409343	+	ENSMUSG00000042810.14	Krba1	0.148854752544143	3.39779588910695	0.00103154032411354	0.0172160196425745	0.0753582264345155	2.52656980526502	0.013438644971617	0.059755898188575	None
ENSMUSE00000774974.1	chr6	48413363	48414151	+	ENSMUSG00000042810.14	Krba1	0.0927015463073826	2.5117274393294	0.0138849996420337	0.0876782310410707	0.0753582264345155	2.52656980526502	0.013438644971617	0.059755898188575	None
ENSMUSE00001369382.1	chr6	48413336	48413503	+	ENSMUSG00000042810.14	Krba1	0.086905781145889	1.9898448690956	0.0497891773079546	0.191689519159472	0.0753582264345155	2.52656980526502	0.013438644971617	0.059755898188575	None
ENSMUSE00000383068.7	chr6	48415576	48419781	+	ENSMUSG00000042810.14	Krba1	0.0733679452413957	2.07117862882822	0.0413431664097453	0.171048962633178	0.0753582264345155	2.52656980526502	0.013438644971617	0.059755898188575	None
ENSMUSE00001211332.1	chr6	48443412	48443487	-	ENSMUSG00000068551.12	Zfp467	0.0372548350236939	0.717989147691815	0.474712439403995	0.700212692993003	-0.0323974848987299	-1.0587257274957	0.292829987220905	0.488241667766373	None
ENSMUSE00001214495.1	chr6	48442625	48442738	-	ENSMUSG00000068551.12	Zfp467	0.0362953236653838	0.921676463698401	0.359279085118741	0.603687346244691	-0.0323974848987299	-1.0587257274957	0.292829987220905	0.488241667766373	None
ENSMUSE00001238920.1	chr6	48441947	48442060	-	ENSMUSG00000068551.12	Zfp467	0.0253601637370996	0.672168883879802	0.503280375846985	0.722303874209994	-0.0323974848987299	-1.0587257274957	0.292829987220905	0.488241667766373	None
ENSMUSE00000699789.1	chr6	48427697	48427879	-	ENSMUSG00000068551.12	Zfp467	0.055728885683482	1.13619186983361	0.259036580509502	0.503259203715682	-0.0323974848987299	-1.0587257274957	0.292829987220905	0.488241667766373	None
ENSMUSE00000761170.1	chr6	48445353	48445464	-	ENSMUSG00000068551.12	Zfp467	0.0613201080738598	0.928244658256978	0.355881987723406	0.600384754161816	-0.0323974848987299	-1.0587257274957	0.292829987220905	0.488241667766373	None
ENSMUSE00000699786.1	chr6	48445353	48445567	-	ENSMUSG00000068551.12	Zfp467	0.0362322717626758	0.666317992534131	0.506993706237311	0.724978338113669	-0.0323974848987299	-1.0587257274957	0.292829987220905	0.488241667766373	None
ENSMUSE00000699784.1	chr6	48445353	48445373	-	ENSMUSG00000068551.12	Zfp467	0.0451019621700962	0.590645023755236	0.556309313272634	0.760734464579801	-0.0323974848987299	-1.0587257274957	0.292829987220905	0.488241667766373	None
ENSMUSE00000699783.1	chr6	48441776	48441831	-	ENSMUSG00000068551.12	Zfp467	0.211587726333171	1.42743743700742	0.15707954891926	0.378614742394927	-0.0323974848987299	-1.0587257274957	0.292829987220905	0.488241667766373	None
ENSMUSE00000699772.1	chr6	48436613	48439357	-	ENSMUSG00000068551.12	Zfp467	-0.0605451323746224	-1.56926501793118	0.120263148615843	0.324990229785869	-0.0323974848987299	-1.0587257274957	0.292829987220905	0.488241667766373	None
ENSMUSE00000699774.1	chr6	48436613	48439454	-	ENSMUSG00000068551.12	Zfp467	-0.0593018220804733	-1.57865590056363	0.118091086804443	0.321390422576599	-0.0323974848987299	-1.0587257274957	0.292829987220905	0.488241667766373	None
ENSMUSE00000762470.1	chr6	48445353	48445825	-	ENSMUSG00000068551.12	Zfp467	0.0442446143736793	0.894080063902484	0.373777602953002	0.616780322804691	-0.0323974848987299	-1.0587257274957	0.292829987220905	0.488241667766373	None
ENSMUSE00000655055.1	chr6	48445353	48445442	-	ENSMUSG00000068551.12	Zfp467	0.0595936030545161	0.794538213771278	0.429072147996344	0.664240094957741	-0.0323974848987299	-1.0587257274957	0.292829987220905	0.488241667766373	None
ENSMUSE00000699770.1	chr6	48436637	48439357	-	ENSMUSG00000068551.12	Zfp467	-0.0615368850514889	-1.59456225020166	0.114483580973494	0.315646098937082	-0.0323974848987299	-1.0587257274957	0.292829987220905	0.488241667766373	None
ENSMUSE00000561911.1	chr6	48445353	48445693	-	ENSMUSG00000068551.12	Zfp467	0.0358644262605093	0.716302696682054	0.47574760036724	0.701004558293716	-0.0323974848987299	-1.0587257274957	0.292829987220905	0.488241667766373	None
ENSMUSE00000699767.1	chr6	48437640	48439357	-	ENSMUSG00000068551.12	Zfp467	-0.0465057189773464	-1.18025543211419	0.24115707908355	0.483444633927314	-0.0323974848987299	-1.0587257274957	0.292829987220905	0.488241667766373	None
ENSMUSE00001077825.1	chr6	48445353	48445358	-	ENSMUSG00000068551.12	Zfp467	0.048839370304152	0.635717718106284	0.52665068927106	0.739268960361966	-0.0323974848987299	-1.0587257274957	0.292829987220905	0.488241667766373	None
ENSMUSE00000778726.1	chr6	48439398	48439454	-	ENSMUSG00000068551.12	Zfp467	-0.11147407337058	-2.04385552686052	0.0440314221323116	0.177882492235229	-0.0323974848987299	-1.0587257274957	0.292829987220905	0.488241667766373	None
ENSMUSE00000797283.1	chr6	48445353	48445494	-	ENSMUSG00000068551.12	Zfp467	0.040342748595521	0.612612968706939	0.54175090809347	0.750306778970139	-0.0323974848987299	-1.0587257274957	0.292829987220905	0.488241667766373	None
ENSMUSE00001369517.1	chr6	48504337	48504550	+	ENSMUSG00000107476.3	Zfp862-ps	-0.177485951169846	-2.45716814672071	0.0160149113459148	0.095749012508317	-0.159969989154518	-4.58563283354497	1.60388825016598e-05	0.000485394907709321	sig Gene
ENSMUSE00001368469.1	chr6	48508272	48508383	+	ENSMUSG00000107476.3	Zfp862-ps	-0.127386022073724	-1.7089598898214	0.0910696454756124	0.275962871270117	-0.159969989154518	-4.58563283354497	1.60388825016598e-05	0.000485394907709321	sig Gene
ENSMUSE00001365370.1	chr6	48511815	48512512	+	ENSMUSG00000107476.3	Zfp862-ps	-0.162540865761768	-3.3659595904029	0.00114247675148377	0.0183411857862139	-0.159969989154518	-4.58563283354497	1.60388825016598e-05	0.000485394907709321	sig Gene
ENSMUSE00001366164.1	chr6	48514152	48514326	+	ENSMUSG00000107476.3	Zfp862-ps	-0.130256817644409	-0.969190230193443	0.335171648148105	0.580954657680804	-0.159969989154518	-4.58563283354497	1.60388825016598e-05	0.000485394907709321	sig Gene
ENSMUSE00001368681.1	chr6	48515237	48515356	+	ENSMUSG00000107476.3	Zfp862-ps	-0.281290265086557	-2.11748522101227	0.0371097304758281	0.16030168779517	-0.159969989154518	-4.58563283354497	1.60388825016598e-05	0.000485394907709321	sig Gene
ENSMUSE00001465583.1	chr6	48504374	48504550	+	ENSMUSG00000107476.3	Zfp862-ps	-0.176241935858729	-2.44124032005083	0.0166895759101448	0.0983028822962095	-0.159969989154518	-4.58563283354497	1.60388825016598e-05	0.000485394907709321	sig Gene
ENSMUSE00001365680.1	chr6	48527445	48527549	+	ENSMUSG00000107476.3	Zfp862-ps	-0.0488746641056646	-0.706293041729378	0.481917479592799	0.705924691202401	-0.159969989154518	-4.58563283354497	1.60388825016598e-05	0.000485394907709321	sig Gene
ENSMUSE00001369488.1	chr6	48528351	48530440	+	ENSMUSG00000107476.3	Zfp862-ps	-0.119816749512067	-2.882427019455	0.00498457170905099	0.0461261242002236	-0.159969989154518	-4.58563283354497	1.60388825016598e-05	0.000485394907709321	sig Gene
ENSMUSE00001465397.1	chr6	48532035	48532123	+	ENSMUSG00000107476.3	Zfp862-ps	-0.137773328765811	-2.37776433590268	0.0196373234804889	0.108548769543153	-0.159969989154518	-4.58563283354497	1.60388825016598e-05	0.000485394907709321	sig Gene
ENSMUSE00001370097.1	chr6	48504388	48504550	+	ENSMUSG00000107476.3	Zfp862-ps	-0.176241935858729	-2.44124032005083	0.0166895759101448	0.0983028822962095	-0.159969989154518	-4.58563283354497	1.60388825016598e-05	0.000485394907709321	sig Gene
ENSMUSE00001365752.1	chr6	48525024	48525122	+	ENSMUSG00000107476.3	Zfp862-ps	-0.208887292841714	-1.65947811669669	0.100666740905194	0.292518045139072	-0.159969989154518	-4.58563283354497	1.60388825016598e-05	0.000485394907709321	sig Gene
ENSMUSE00001368340.1	chr6	48532035	48534832	+	ENSMUSG00000107476.3	Zfp862-ps	-0.154804880560385	-4.03609507078525	0.000117579629066435	0.00432794805069581	-0.159969989154518	-4.58563283354497	1.60388825016598e-05	0.000485394907709321	sig Gene
ENSMUSE00001370125.1	chr6	48512381	48512512	+	ENSMUSG00000107476.3	Zfp862-ps	-0.188024174758109	-3.1354473734003	0.00234928820062677	0.0287518626632829	-0.159969989154518	-4.58563283354497	1.60388825016598e-05	0.000485394907709321	sig Gene
ENSMUSE00001369646.1	chr6	48532035	48532504	+	ENSMUSG00000107476.3	Zfp862-ps	-0.166826483961597	-3.59546670614231	0.000539706730677954	0.011358957608826	-0.159969989154518	-4.58563283354497	1.60388825016598e-05	0.000485394907709321	sig Gene
ENSMUSE00001365826.1	chr6	48512438	48512512	+	ENSMUSG00000107476.3	Zfp862-ps	-0.167145693954211	-2.43116572775076	0.0171293127456635	0.0998477418705692	-0.159969989154518	-4.58563283354497	1.60388825016598e-05	0.000485394907709321	sig Gene
ENSMUSE00001364987.1	chr6	48528351	48528514	+	ENSMUSG00000107476.3	Zfp862-ps	-0.077822156671775	-1.14850935438018	0.253946951938136	0.497747254209983	-0.159969989154518	-4.58563283354497	1.60388825016598e-05	0.000485394907709321	sig Gene
ENSMUSE00000382936.9	chr6	48524554	48525090	-	ENSMUSG00000044211.9	Gm7887	-0.0376653755954073	-1.16666918906545	0.246573093624548	0.489480135887464	-0.0482842795654347	-1.3327262840779	0.186308876637844	0.364336548067778	None
ENSMUSE00000295798.6	chr6	48537615	48537854	+	ENSMUSG00000039347.7	Atp6v0e2	0.0699676710412899	2.51700295877252	0.0136931843697568	0.0869591926556488	0.067328915298896	2.94804466170586	0.00416308096892537	0.0263895205564314	sig Gene
ENSMUSE00000295790.3	chr6	48539224	48539271	+	ENSMUSG00000039347.7	Atp6v0e2	0.0734888947924354	2.43392454488563	0.0170078787153916	0.0993989133493282	0.067328915298896	2.94804466170586	0.00416308096892537	0.0263895205564314	sig Gene
ENSMUSE00000295782.3	chr6	48540040	48540166	+	ENSMUSG00000039347.7	Atp6v0e2	0.0767017403716947	2.62920941908269	0.0101390757109671	0.0721360347425707	0.067328915298896	2.94804466170586	0.00416308096892537	0.0263895205564314	sig Gene
ENSMUSE00000361757.7	chr6	48540428	48541801	+	ENSMUSG00000039347.7	Atp6v0e2	0.0825513927913763	2.97374215729111	0.00381788575516334	0.0390037301107149	0.067328915298896	2.94804466170586	0.00416308096892537	0.0263895205564314	sig Gene
ENSMUSE00001368003.1	chr6	48537638	48537854	+	ENSMUSG00000039347.7	Atp6v0e2	0.0699676710412899	2.51700295877252	0.0136931843697568	0.0869591926556488	0.067328915298896	2.94804466170586	0.00416308096892537	0.0263895205564314	sig Gene
ENSMUSE00001366648.1	chr6	48539224	48539863	+	ENSMUSG00000039347.7	Atp6v0e2	0.0735969893630865	2.45999992399967	0.0158975513027624	0.0953040306515072	0.067328915298896	2.94804466170586	0.00416308096892537	0.0263895205564314	sig Gene
ENSMUSE00001368355.1	chr6	48537665	48537854	+	ENSMUSG00000039347.7	Atp6v0e2	0.0699125640390967	2.51412249529714	0.0137976193960469	0.0873307784769112	0.067328915298896	2.94804466170586	0.00416308096892537	0.0263895205564314	sig Gene
ENSMUSE00000699716.1	chr6	48554796	48554982	+	ENSMUSG00000073096.11	Lrrc61	-0.0287033354674645	-0.498683728015268	0.619276967784895	0.803142845131145	-0.0293831516502011	-0.969147030384902	0.335318522099906	0.532827884023777	None
ENSMUSE00000699715.1	chr6	48556955	48557094	+	ENSMUSG00000073096.11	Lrrc61	-0.059962619161975	-1.25991375355368	0.211113129982062	0.448245459979437	-0.0293831516502011	-0.969147030384902	0.335318522099906	0.532827884023777	None
ENSMUSE00000699713.1	chr6	48568137	48570722	+	ENSMUSG00000073096.11	Lrrc61	-0.0164017415909457	-0.491626261164712	0.624237647452096	0.806360890559636	-0.0293831516502011	-0.969147030384902	0.335318522099906	0.532827884023777	None
ENSMUSE00000749570.1	chr6	48554799	48554982	+	ENSMUSG00000073096.11	Lrrc61	-0.0287033354674645	-0.498683728015268	0.619276967784895	0.803142845131145	-0.0293831516502011	-0.969147030384902	0.335318522099906	0.532827884023777	None
ENSMUSE00000777231.1	chr6	48568137	48568326	+	ENSMUSG00000073096.11	Lrrc61	-0.0558961493993523	-1.31104085336151	0.193338374403501	0.42613012275834	-0.0293831516502011	-0.969147030384902	0.335318522099906	0.532827884023777	None
ENSMUSE00001366850.1	chr6	48554799	48554961	+	ENSMUSG00000073096.11	Lrrc61	-0.0272260739579438	-0.459742409494306	0.646862757698364	0.82061392996791	-0.0293831516502011	-0.969147030384902	0.335318522099906	0.532827884023777	None
ENSMUSE00001368344.1	chr6	48568137	48568346	+	ENSMUSG00000073096.11	Lrrc61	-0.0403358039482165	-0.965183655784589	0.337162617826822	0.582854944245324	-0.0293831516502011	-0.969147030384902	0.335318522099906	0.532827884023777	None
ENSMUSE00000699706.1	chr6	48554805	48554893	+	ENSMUSG00000073096.11	Lrrc61	0.0354997116059741	0.494347009743724	0.622323168136746	0.80517871667662	-0.0293831516502011	-0.969147030384902	0.335318522099906	0.532827884023777	None
ENSMUSE00000654997.2	chr6	48568137	48570721	+	ENSMUSG00000073096.11	Lrrc61	-0.0164017415909457	-0.491626261164712	0.624237647452096	0.806360890559636	-0.0293831516502011	-0.969147030384902	0.335318522099906	0.532827884023777	None
ENSMUSE00000801079.1	chr6	48554811	48554893	+	ENSMUSG00000073096.11	Lrrc61	0.0354997116059741	0.494347009743724	0.622323168136746	0.80517871667662	-0.0293831516502011	-0.969147030384902	0.335318522099906	0.532827884023777	None
ENSMUSE00000775918.1	chr6	48568137	48568221	+	ENSMUSG00000073096.11	Lrrc61	-0.0331959013073663	-0.771408371371405	0.442582043162554	0.674755468971745	-0.0293831516502011	-0.969147030384902	0.335318522099906	0.532827884023777	None
ENSMUSE00001369914.1	chr6	48554829	48554961	+	ENSMUSG00000073096.11	Lrrc61	-0.0272260739579438	-0.459742409494306	0.646862757698364	0.82061392996791	-0.0293831516502011	-0.969147030384902	0.335318522099906	0.532827884023777	None
ENSMUSE00001368333.1	chr6	48568137	48568529	+	ENSMUSG00000073096.11	Lrrc61	-0.0216423581732093	-0.570784041563164	0.569636425280954	0.769876875248356	-0.0293831516502011	-0.969147030384902	0.335318522099906	0.532827884023777	None
ENSMUSE00001366961.1	chr6	48572594	48572646	-	ENSMUSG00000009281.6	Rarres2	0.177318797619611	0.927365004082436	0.356335749455302	0.600836128991338	0.0748422152647913	0.554412691280155	0.580803702383326	0.745971963210363	None
ENSMUSE00001367482.1	chr6	48569941	48572290	-	ENSMUSG00000009281.6	Rarres2	0.0766042387503689	0.561960842940445	0.575606301840565	0.77377596834025	0.0748422152647913	0.554412691280155	0.580803702383326	0.745971963210363	None
ENSMUSE00000363084.5	chr6	48569696	48569805	-	ENSMUSG00000009281.6	Rarres2	-0.276956396170933	-1.3524670821569	0.17977603764369	0.40908065782016	0.0748422152647913	0.554412691280155	0.580803702383326	0.745971963210363	None
ENSMUSE00000400166.5	chr6	48572594	48572688	-	ENSMUSG00000009281.6	Rarres2	0.174533814585659	0.907705077739268	0.366573842931279	0.610339657589881	0.0748422152647913	0.554412691280155	0.580803702383326	0.745971963210363	None
ENSMUSE00000359729.3	chr6	48572088	48572290	-	ENSMUSG00000009281.6	Rarres2	0.111569449467084	0.739264473598683	0.461762063435347	0.690494205003336	0.0748422152647913	0.554412691280155	0.580803702383326	0.745971963210363	None
ENSMUSE00000192924.3	chr6	48571783	48571887	-	ENSMUSG00000009281.6	Rarres2	0.111887166503714	0.741191889992211	0.460598834101974	0.689525565688237	0.0748422152647913	0.554412691280155	0.580803702383326	0.745971963210363	None
ENSMUSE00000295696.3	chr6	48570244	48570339	-	ENSMUSG00000009281.6	Rarres2	-0.00765824519653515	-0.0460232175995787	0.963398584487922	0.984633909265601	0.0748422152647913	0.554412691280155	0.580803702383326	0.745971963210363	None
ENSMUSE00001367480.1	chr6	48569941	48570062	-	ENSMUSG00000009281.6	Rarres2	-0.014997944493597	-0.0873074691632621	0.930630347912624	0.970279952882713	0.0748422152647913	0.554412691280155	0.580803702383326	0.745971963210363	None
ENSMUSE00001369674.1	chr6	48572594	48572755	-	ENSMUSG00000009281.6	Rarres2	0.091944631248725	0.474261451131319	0.636516995905443	0.814078929867207	0.0748422152647913	0.554412691280155	0.580803702383326	0.745971963210363	None
ENSMUSE00000405792.3	chr6	48569941	48570059	-	ENSMUSG00000009281.6	Rarres2	-0.0240257735194146	-0.140001712573769	0.888986428442211	0.952188426400912	0.0748422152647913	0.554412691280155	0.580803702383326	0.745971963210363	None
ENSMUSE00001364797.1	chr6	48572740	48572787	-	ENSMUSG00000009281.6	Rarres2	-0.111809486141206	-0.452794094984409	0.651838729335934	0.823399081234046	0.0748422152647913	0.554412691280155	0.580803702383326	0.745971963210363	None
ENSMUSE00001367222.1	chr6	48572740	48572789	-	ENSMUSG00000009281.6	Rarres2	-0.111809486141206	-0.452794094984409	0.651838729335934	0.823399081234046	0.0748422152647913	0.554412691280155	0.580803702383326	0.745971963210363	None
ENSMUSE00001368209.1	chr6	48569710	48569805	-	ENSMUSG00000009281.6	Rarres2	-0.287689076327608	-1.39563259576543	0.166422818130694	0.391336121813288	0.0748422152647913	0.554412691280155	0.580803702383326	0.745971963210363	None
ENSMUSE00000844732.1	chr6	48593883	48594052	+	ENSMUSG00000052751.16	Repin1	-0.0323245597508809	-0.36512576293611	0.715915109060588	0.861745003765978	-0.0144104644090646	-0.614252652512614	0.540746994656025	0.715053324810291	None
ENSMUSE00000769633.1	chr6	48596293	48597387	+	ENSMUSG00000052751.16	Repin1	0.0382624944539158	1.03120928312211	0.305337784548058	0.551555907361401	-0.0144104644090646	-0.614252652512614	0.540746994656025	0.715053324810291	None
ENSMUSE00001369652.1	chr6	48594791	48594976	+	ENSMUSG00000052751.16	Repin1	0.0356821356905925	0.639328861871917	0.524310520365726	0.737597415340031	-0.0144104644090646	-0.614252652512614	0.540746994656025	0.715053324810291	None
ENSMUSE00001364917.1	chr6	48596293	48599081	+	ENSMUSG00000052751.16	Repin1	-0.000303398275153536	-0.0111151448871829	0.991157357595144	0.996274794311246	-0.0144104644090646	-0.614252652512614	0.540746994656025	0.715053324810291	None
ENSMUSE00000722225.1	chr6	48593891	48594052	+	ENSMUSG00000052751.16	Repin1	-0.0332378222465088	-0.376113662885447	0.707759836294482	0.85704669940869	-0.0144104644090646	-0.614252652512614	0.540746994656025	0.715053324810291	None
ENSMUSE00000720858.1	chr6	48596293	48599082	+	ENSMUSG00000052751.16	Repin1	-0.000303398275153536	-0.0111151448871829	0.991157357595144	0.996274794311246	-0.0144104644090646	-0.614252652512614	0.540746994656025	0.715053324810291	None
ENSMUSE00000819238.1	chr6	48593900	48594052	+	ENSMUSG00000052751.16	Repin1	-0.0311129729397574	-0.352684509571644	0.725188996678193	0.867047225308642	-0.0144104644090646	-0.614252652512614	0.540746994656025	0.715053324810291	None
ENSMUSE00000617368.3	chr6	48594862	48594976	+	ENSMUSG00000052751.16	Repin1	0.0323549528268313	0.573079860571792	0.568087990721764	0.768761780167103	-0.0144104644090646	-0.614252652512614	0.540746994656025	0.715053324810291	None
ENSMUSE00000654993.3	chr6	48593940	48594052	+	ENSMUSG00000052751.16	Repin1	-0.0387661853270228	-0.432682813303522	0.666329740811283	0.832651217429311	-0.0144104644090646	-0.614252652512614	0.540746994656025	0.715053324810291	None
ENSMUSE00000794658.1	chr6	48594791	48595333	+	ENSMUSG00000052751.16	Repin1	0.0441353656505421	0.833623889545876	0.406805313935238	0.645877840644067	-0.0144104644090646	-0.614252652512614	0.540746994656025	0.715053324810291	None
ENSMUSE00000834395.1	chr6	48594319	48594976	+	ENSMUSG00000052751.16	Repin1	0.0340978735307244	0.681308497307601	0.497509199395055	0.718023968609559	-0.0144104644090646	-0.614252652512614	0.540746994656025	0.715053324810291	None
ENSMUSE00000736331.1	chr6	48596293	48596623	+	ENSMUSG00000052751.16	Repin1	0.0217513486581522	0.456499236417311	0.649183344808324	0.821934397440954	-0.0144104644090646	-0.614252652512614	0.540746994656025	0.715053324810291	None
ENSMUSE00001367851.1	chr6	48602063	48602120	+	ENSMUSG00000007216.6	Zfp775	0.0956895048168216	1.40917703322144	0.162393160059162	0.385939400178196	-0.0197336782938299	-0.63615363465249	0.526445956012593	0.703924991658558	None
ENSMUSE00000384603.3	chr6	48619225	48623227	+	ENSMUSG00000007216.6	Zfp775	0.00312545254141703	0.0968878115125546	0.923041215075664	0.966804080583334	-0.0197336782938299	-0.63615363465249	0.526445956012593	0.703924991658558	None
ENSMUSE00001368327.1	chr6	48619225	48619742	+	ENSMUSG00000007216.6	Zfp775	0.0455610834348779	1.12866622461832	0.262181370025997	0.506650866898985	-0.0197336782938299	-0.63615363465249	0.526445956012593	0.703924991658558	None
ENSMUSE00000344083.3	chr6	48613180	48613259	+	ENSMUSG00000007216.6	Zfp775	0.096176361386811	1.64131096021476	0.104389906944998	0.298832345050455	-0.0197336782938299	-0.63615363465249	0.526445956012593	0.703924991658558	None
ENSMUSE00000617365.1	chr6	48629128	48630004	+	ENSMUSG00000053297.14	AI854703	0.0236052908653053	0.502798878866776	0.616392538302625	0.801254090771914	0.0105861824383698	0.314926819122796	0.753616294779293	0.867792682573596	None
ENSMUSE00000416866.3	chr6	48630172	48630315	+	ENSMUSG00000053297.14	AI854703	-0.00349889723942666	-0.0768528317337945	0.938919365125678	0.973934224191442	0.0105861824383698	0.314926819122796	0.753616294779293	0.867792682573596	None
ENSMUSE00000617364.3	chr6	48631540	48633685	+	ENSMUSG00000053297.14	AI854703	0.0216692386712044	0.555102440782577	0.580267451746124	0.776995998414956	0.0105861824383698	0.314926819122796	0.753616294779293	0.867792682573596	None
ENSMUSE00001368217.1	chr6	48627223	48627372	+	ENSMUSG00000053297.14	AI854703	0.142686892548134	1.43607067558349	0.154614509026666	0.375177951457402	0.0105861824383698	0.314926819122796	0.753616294779293	0.867792682573596	None
ENSMUSE00001366646.1	chr6	48629128	48629463	+	ENSMUSG00000053297.14	AI854703	0.0458567189112707	0.52833058201619	0.598632412893142	0.789438791502243	0.0105861824383698	0.314926819122796	0.753616294779293	0.867792682573596	None
ENSMUSE00001367268.1	chr6	48627281	48627320	+	ENSMUSG00000053297.14	AI854703	0.151584384992033	1.14343436887426	0.25603531062281	0.499954838986876	0.0105861824383698	0.314926819122796	0.753616294779293	0.867792682573596	None
ENSMUSE00000751362.1	chr6	48627935	48628569	+	ENSMUSG00000053297.14	AI854703	0.128646847919989	1.90365465160967	0.0603040413816583	0.215264342071049	0.0105861824383698	0.314926819122796	0.753616294779293	0.867792682573596	None
ENSMUSE00000776183.1	chr6	48631540	48633689	+	ENSMUSG00000053297.14	AI854703	0.0216692386712044	0.555102440782577	0.580267451746124	0.776995998414956	0.0105861824383698	0.314926819122796	0.753616294779293	0.867792682573596	None
ENSMUSE00000473454.3	chr6	48647407	48647527	+	ENSMUSG00000064262.7	Gimap8	-0.121820737816643	-0.564304122888881	0.574017882035268	0.77274806306932	-0.336125541305274	-3.79917291586852	0.000277461812056056	0.0037547576111163	sig Gene
ENSMUSE00000474461.2	chr6	48650186	48650843	+	ENSMUSG00000064262.7	Gimap8	-0.308532473462552	-2.30874982107558	0.0233591311152837	0.120877209163766	-0.336125541305274	-3.79917291586852	0.000277461812056056	0.0037547576111163	sig Gene
ENSMUSE00000480047.2	chr6	48651061	48651103	+	ENSMUSG00000064262.7	Gimap8	-0.20202539393592	-0.90672516034388	0.367088982239438	0.610771813587686	-0.336125541305274	-3.79917291586852	0.000277461812056056	0.0037547576111163	sig Gene
ENSMUSE00000478002.2	chr6	48656042	48656668	+	ENSMUSG00000064262.7	Gimap8	-0.420587054157358	-2.94631983850141	0.00413858021031343	0.041045123420406	-0.336125541305274	-3.79917291586852	0.000277461812056056	0.0037547576111163	sig Both
ENSMUSE00001370185.1	chr6	48658723	48659800	+	ENSMUSG00000064262.7	Gimap8	-0.47617278239869	-3.89822898879683	0.000191582834690861	0.00592054073624892	-0.336125541305274	-3.79917291586852	0.000277461812056056	0.0037547576111163	sig Both
ENSMUSE00001368112.1	chr6	48647361	48647527	+	ENSMUSG00000064262.7	Gimap8	-0.121820737816643	-0.564304122888881	0.574017882035268	0.77274806306932	-0.336125541305274	-3.79917291586852	0.000277461812056056	0.0037547576111163	sig Gene
ENSMUSE00001368276.1	chr6	48656530	48656668	+	ENSMUSG00000064262.7	Gimap8	-0.482492024586278	-2.44849930568675	0.0163790148191109	0.0971548701559906	-0.336125541305274	-3.79917291586852	0.000277461812056056	0.0037547576111163	sig Gene
ENSMUSE00000355601.3	chr6	48658723	48660875	+	ENSMUSG00000064262.7	Gimap8	-0.35535546399513	-3.51996846012566	0.000693094651757591	0.0133020013682093	-0.336125541305274	-3.79917291586852	0.000277461812056056	0.0037547576111163	sig Both
ENSMUSE00001367468.1	chr6	48647384	48647527	+	ENSMUSG00000064262.7	Gimap8	-0.121820737816643	-0.564304122888881	0.574017882035268	0.77274806306932	-0.336125541305274	-3.79917291586852	0.000277461812056056	0.0037547576111163	sig Gene
ENSMUSE00001365016.1	chr6	48658723	48660388	+	ENSMUSG00000064262.7	Gimap8	-0.384198380578744	-3.76274583912238	0.000306468730733522	0.00797076351822809	-0.336125541305274	-3.79917291586852	0.000277461812056056	0.0037547576111163	sig Both
ENSMUSE00000347903.4	chr6	48676129	48676254	+	ENSMUSG00000051124.6	Gimap9	-0.638559912819719	-3.06720455001887	0.00288955495598905	0.0326665855927231	-0.5059273956555	-5.25155776130497	1.16355758565416e-06	7.73091600317415e-05	sig Both
ENSMUSE00000388271.4	chr6	48677442	48678699	+	ENSMUSG00000051124.6	Gimap9	-0.500205131495282	-5.14295073830565	1.68240920122068e-06	0.000286985692807989	-0.5059273956555	-5.25155776130497	1.16355758565416e-06	7.73091600317415e-05	sig Both
ENSMUSE00000727052.1	chr6	48677511	48677915	+	ENSMUSG00000051124.6	Gimap9	-0.557156361247282	-4.81191154555693	6.33465757153739e-06	0.000678246841606434	-0.5059273956555	-5.25155776130497	1.16355758565416e-06	7.73091600317415e-05	sig Both
ENSMUSE00000730352.1	chr6	48678857	48679114	+	ENSMUSG00000051124.6	Gimap9	-0.345294484507587	-1.3882987519986	0.168636433989025	0.394426772116435	-0.5059273956555	-5.25155776130497	1.16355758565416e-06	7.73091600317415e-05	sig Gene
ENSMUSE00000710471.1	chr6	48684549	48684623	+	ENSMUSG00000054435.16	Gimap4	-0.032143747497668	-0.14355290886526	0.886189796611521	0.950821460318966	-0.42651722323391	-2.42033586883814	0.0177131688257335	0.0722488940423118	None
ENSMUSE00001266658.1	chr6	48686838	48686909	+	ENSMUSG00000054435.16	Gimap4	-0.211541544020941	-0.823574895805084	0.412462149287473	0.650755462185916	-0.42651722323391	-2.42033586883814	0.0177131688257335	0.0722488940423118	None
ENSMUSE00001258276.1	chr6	48690371	48690457	+	ENSMUSG00000054435.16	Gimap4	0.0218942602874104	0.083999712094329	0.933252137293463	0.971497327833483	-0.42651722323391	-2.42033586883814	0.0177131688257335	0.0722488940423118	None
ENSMUSE00000711026.1	chr6	48690842	48691378	+	ENSMUSG00000054435.16	Gimap4	-0.778298252757273	-3.718534067103	0.000356461574677456	0.00878466321323764	-0.42651722323391	-2.42033586883814	0.0177131688257335	0.0722488940423118	sig Exon
ENSMUSE00000561742.1	chr6	48684578	48684623	+	ENSMUSG00000054435.16	Gimap4	-0.032143747497668	-0.14355290886526	0.886189796611521	0.950821460318966	-0.42651722323391	-2.42033586883814	0.0177131688257335	0.0722488940423118	None
ENSMUSE00000435458.4	chr6	48690371	48690948	+	ENSMUSG00000054435.16	Gimap4	-0.226036961197118	-1.00397977185694	0.318208517842836	0.564565016196034	-0.42651722323391	-2.42033586883814	0.0177131688257335	0.0722488940423118	None
ENSMUSE00000617323.2	chr6	48691398	48692060	+	ENSMUSG00000054435.16	Gimap4	-0.302569439868903	-1.61183085483548	0.110667598298287	0.309385479370087	-0.42651722323391	-2.42033586883814	0.0177131688257335	0.0722488940423118	None
ENSMUSE00000715793.1	chr6	48691366	48692060	+	ENSMUSG00000054435.16	Gimap4	-0.34698070687112	-1.85736622744934	0.0666861926423801	0.228872239117244	-0.42651722323391	-2.42033586883814	0.0177131688257335	0.0722488940423118	None
ENSMUSE00000716657.1	chr6	48684581	48684623	+	ENSMUSG00000054435.16	Gimap4	-0.032143747497668	-0.14355290886526	0.886189796611521	0.950821460318966	-0.42651722323391	-2.42033586883814	0.0177131688257335	0.0722488940423118	None
ENSMUSE00001208151.1	chr6	48690842	48690948	+	ENSMUSG00000054435.16	Gimap4	-0.489137913220069	-2.09545873584019	0.0390741950370299	0.165384992602697	-0.42651722323391	-2.42033586883814	0.0177131688257335	0.0722488940423118	None
ENSMUSE00000716744.1	chr6	48691412	48691877	+	ENSMUSG00000054435.16	Gimap4	-0.352648770473416	-1.79074600112601	0.0768572154522195	0.249428918626253	-0.42651722323391	-2.42033586883814	0.0177131688257335	0.0722488940423118	None
ENSMUSE00000826895.1	chr6	48690371	48690513	+	ENSMUSG00000054435.16	Gimap4	0.0769332977914596	0.297672520484207	0.766671945098131	0.889909757491294	-0.42651722323391	-2.42033586883814	0.0177131688257335	0.0722488940423118	None
ENSMUSE00000753815.1	chr6	48690777	48690948	+	ENSMUSG00000054435.16	Gimap4	-0.528431659713855	-2.32461026360136	0.0224526051067389	0.117817740252288	-0.42651722323391	-2.42033586883814	0.0177131688257335	0.0722488940423118	None
ENSMUSE00000818643.1	chr6	48691412	48692057	+	ENSMUSG00000054435.16	Gimap4	-0.228524310563118	-1.20856272951847	0.230147688694466	0.470888755091154	-0.42651722323391	-2.42033586883814	0.0177131688257335	0.0722488940423118	None
ENSMUSE00001184288.1	chr6	48684582	48684623	+	ENSMUSG00000054435.16	Gimap4	-0.032143747497668	-0.14355290886526	0.886189796611521	0.950821460318966	-0.42651722323391	-2.42033586883814	0.0177131688257335	0.0722488940423118	None
ENSMUSE00000561738.5	chr6	48690371	48692060	+	ENSMUSG00000054435.16	Gimap4	-0.380876756778835	-2.21230055352442	0.0295994179121274	0.139739122503476	-0.42651722323391	-2.42033586883814	0.0177131688257335	0.0722488940423118	None
ENSMUSE00000383463.5	chr6	48707959	48708225	-	ENSMUSG00000047867.11	Gimap6	0.152157044600239	2.10600001976525	0.038123113130585	0.162937425676133	0.0458640843212569	0.94355245099945	0.348167044601769	0.546248413233503	None
ENSMUSE00001215813.1	chr6	48704422	48704506	-	ENSMUSG00000047867.11	Gimap6	0.161283077009235	2.12272929430134	0.0366548401699831	0.159145204715445	0.0458640843212569	0.94355245099945	0.348167044601769	0.546248413233503	None
ENSMUSE00000370784.5	chr6	48701582	48702823	-	ENSMUSG00000047867.11	Gimap6	0.0361487446939186	0.720539741011775	0.473149252720401	0.699025297262692	0.0458640843212569	0.94355245099945	0.348167044601769	0.546248413233503	None
ENSMUSE00000713804.1	chr6	48707959	48708213	-	ENSMUSG00000047867.11	Gimap6	0.152157044600239	2.10600001976525	0.038123113130585	0.162937425676133	0.0458640843212569	0.94355245099945	0.348167044601769	0.546248413233503	None
ENSMUSE00000709334.1	chr6	48701583	48704506	-	ENSMUSG00000047867.11	Gimap6	0.03877011630714	0.792574752079592	0.430209425413664	0.665005905139605	0.0458640843212569	0.94355245099945	0.348167044601769	0.546248413233503	None
ENSMUSE00000819286.2	chr6	48707959	48708196	-	ENSMUSG00000047867.11	Gimap6	0.152157044600239	2.10600001976525	0.038123113130585	0.162937425676133	0.0458640843212569	0.94355245099945	0.348167044601769	0.546248413233503	None
ENSMUSE00000789179.1	chr6	48703734	48703835	-	ENSMUSG00000047867.11	Gimap6	-0.157166641594593	-0.833457798103776	0.406898426625335	0.64594808694439	0.0458640843212569	0.94355245099945	0.348167044601769	0.546248413233503	None
ENSMUSE00000757022.1	chr6	48705933	48706236	-	ENSMUSG00000047867.11	Gimap6	0.0486431433309235	0.363895987966159	0.716829930389767	0.862300070973783	0.0458640843212569	0.94355245099945	0.348167044601769	0.546248413233503	None
ENSMUSE00000350037.4	chr6	48718621	48718701	+	ENSMUSG00000043931.10	Gimap7	0.0294694960758301	0.23280034633315	0.816470316378254	0.915733787554301	0.0138524049899585	0.110928711655228	0.911943632812196	0.961717263184311	None
ENSMUSE00000481455.6	chr6	48723449	48724636	+	ENSMUSG00000043931.10	Gimap7	0.0233775286883661	0.167184357641702	0.867617984872906	0.941355539210084	0.0138524049899585	0.110928711655228	0.911943632812196	0.961717263184311	None
ENSMUSE00001365861.1	chr6	48718657	48718701	+	ENSMUSG00000043931.10	Gimap7	0.0709897840376306	0.584607695172371	0.560344071010294	0.76355846474898	0.0138524049899585	0.110928711655228	0.911943632812196	0.961717263184311	None
ENSMUSE00001365384.1	chr6	48723449	48723739	+	ENSMUSG00000043931.10	Gimap7	0.0429693888923741	0.33923699537827	0.735259256986347	0.872682394615752	0.0138524049899585	0.110928711655228	0.911943632812196	0.961717263184311	None
ENSMUSE00001366826.1	chr6	48718665	48719670	+	ENSMUSG00000043931.10	Gimap7	0.0709897840376306	0.584607695172371	0.560344071010294	0.76355846474898	0.0138524049899585	0.110928711655228	0.911943632812196	0.961717263184311	None
ENSMUSE00000789256.1	chr6	48738346	48739894	-	ENSMUSG00000044867.5	Gimap1os	0.0560764746025446	0.255308325729092	0.799095352742086	0.907130616267508	0.229441568784743	0.989276279698495	0.325434876671705	0.523475194396275	None
ENSMUSE00001368110.1	chr6	48739501	48741444	-	ENSMUSG00000044867.5	Gimap1os	0.0969418583993545	0.451201255556626	0.65298166325431	0.824216280028445	0.229441568784743	0.989276279698495	0.325434876671705	0.523475194396275	None
ENSMUSE00000444553.4	chr6	48739054	48739156	+	ENSMUSG00000090019.5	Gimap1	-0.106284965441588	-0.562536580085871	0.575215835939897	0.77348948729446	-0.120468422394613	-1.49525059982492	0.13868341317602	0.299530979106598	None
ENSMUSE00000348666.5	chr6	48742499	48743790	+	ENSMUSG00000090019.5	Gimap1	-0.0832880395533866	-1.01580387432794	0.312575759950898	0.558863052377772	-0.120468422394613	-1.49525059982492	0.13868341317602	0.299530979106598	None
ENSMUSE00001369163.1	chr6	48739073	48739156	+	ENSMUSG00000090019.5	Gimap1	-0.106284965441588	-0.562536580085871	0.575215835939897	0.77348948729446	-0.120468422394613	-1.49525059982492	0.13868341317602	0.299530979106598	None
ENSMUSE00001368349.1	chr6	48742285	48742723	+	ENSMUSG00000090019.5	Gimap1	-0.177248204346183	-1.65170988963716	0.102245367548806	0.295122016151118	-0.120468422394613	-1.49525059982492	0.13868341317602	0.299530979106598	None
ENSMUSE00000804450.1	chr6	48739076	48739156	+	ENSMUSG00000090019.5	Gimap1	-0.106284965441588	-0.562536580085871	0.575215835939897	0.77348948729446	-0.120468422394613	-1.49525059982492	0.13868341317602	0.299530979106598	None
ENSMUSE00000822925.1	chr6	48741326	48741417	+	ENSMUSG00000090019.5	Gimap1	-0.0438361535915783	-0.273440172264558	0.785171329471127	0.899852921939874	-0.120468422394613	-1.49525059982492	0.13868341317602	0.299530979106598	None
ENSMUSE00001365078.1	chr6	48742499	48743794	+	ENSMUSG00000090019.5	Gimap1	-0.0825522234131322	-1.00669169123155	0.31691067242214	0.563231474428156	-0.120468422394613	-1.49525059982492	0.13868341317602	0.299530979106598	None
ENSMUSE00001365658.1	chr6	48739087	48740035	+	ENSMUSG00000090019.5	Gimap1	-0.102388823581027	-0.538576448321174	0.591572277695408	0.784889841593121	-0.120468422394613	-1.49525059982492	0.13868341317602	0.299530979106598	None
ENSMUSE00000819141.1	chr6	48739107	48739156	+	ENSMUSG00000090019.5	Gimap1	-0.106284965441588	-0.562536580085871	0.575215835939897	0.77348948729446	-0.120468422394613	-1.49525059982492	0.13868341317602	0.299530979106598	None
ENSMUSE00000747641.1	chr6	48741320	48741796	+	ENSMUSG00000090019.5	Gimap1	-0.044259511977424	-0.276652306349633	0.782711764814976	0.898368071934086	-0.120468422394613	-1.49525059982492	0.13868341317602	0.299530979106598	None
ENSMUSE00001370008.1	chr6	48742182	48743795	+	ENSMUSG00000090019.5	Gimap1	-0.0896068653207688	-1.13152489307454	0.260983653261934	0.505340424869297	-0.120468422394613	-1.49525059982492	0.13868341317602	0.299530979106598	None
ENSMUSE00000449030.3	chr6	48746197	48746430	+	ENSMUSG00000043505.8	Gimap5	0.0862401541986677	0.385553623860598	0.700780547058593	0.85308658396453	0.117186526942166	0.95863612984494	0.340556914704131	0.53824052969618	None
ENSMUSE00000338450.5	chr6	48752541	48754210	+	ENSMUSG00000043505.8	Gimap5	-0.0130648448666811	-0.0968180290085747	0.923096468853793	0.966833377668184	0.117186526942166	0.95863612984494	0.340556914704131	0.53824052969618	None
ENSMUSE00000794575.1	chr6	48746198	48746430	+	ENSMUSG00000043505.8	Gimap5	0.0862401541986677	0.385553623860598	0.700780547058593	0.85308658396453	0.117186526942166	0.95863612984494	0.340556914704131	0.53824052969618	None
ENSMUSE00000773224.1	chr6	48747113	48747485	+	ENSMUSG00000043505.8	Gimap5	0.337087726370963	1.54917744915818	0.125016108254829	0.332200411934868	0.117186526942166	0.95863612984494	0.340556914704131	0.53824052969618	None
ENSMUSE00000810625.1	chr6	48746199	48746430	+	ENSMUSG00000043505.8	Gimap5	0.0862401541986677	0.385553623860598	0.700780547058593	0.85308658396453	0.117186526942166	0.95863612984494	0.340556914704131	0.53824052969618	None
ENSMUSE00000767144.1	chr6	48747281	48747512	+	ENSMUSG00000043505.8	Gimap5	0.255276441873948	1.20202450411644	0.232657698051792	0.473641585180063	0.117186526942166	0.95863612984494	0.340556914704131	0.53824052969618	None
ENSMUSE00001364826.1	chr6	48746299	48748626	+	ENSMUSG00000043505.8	Gimap5	0.255378916512609	1.4345643697322	0.155042436403307	0.37577910573732	0.117186526942166	0.95863612984494	0.340556914704131	0.53824052969618	None
ENSMUSE00001368785.1	chr6	48770642	48770851	-	ENSMUSG00000039264.9	Gimap3	-0.0263047008400036	-0.209595999974338	0.834479358276657	0.925168661903361	-0.123738233509848	-1.08932921568131	0.279196150401977	0.474367464114417	None
ENSMUSE00001369272.1	chr6	48768737	48768846	-	ENSMUSG00000039264.9	Gimap3	0.015687787077508	0.132679624448932	0.894757107399774	0.953507987353468	-0.123738233509848	-1.08932921568131	0.279196150401977	0.474367464114417	None
ENSMUSE00001367938.1	chr6	48767490	48767776	-	ENSMUSG00000039264.9	Gimap3	0.015687787077508	0.132679624448932	0.894757107399774	0.953507987353468	-0.123738233509848	-1.08932921568131	0.279196150401977	0.474367464114417	None
ENSMUSE00000403949.9	chr6	48766492	48766526	-	ENSMUSG00000039264.9	Gimap3	0.015687787077508	0.132679624448932	0.894757107399774	0.953507987353468	-0.123738233509848	-1.08932921568131	0.279196150401977	0.474367464114417	None
ENSMUSE00001365535.1	chr6	48764464	48765966	-	ENSMUSG00000039264.9	Gimap3	-0.0727841012349233	-0.583262104841517	0.561245293830128	0.764166549100139	-0.123738233509848	-1.08932921568131	0.279196150401977	0.474367464114417	None
ENSMUSE00001364954.1	chr6	48766492	48766958	-	ENSMUSG00000039264.9	Gimap3	0.015687787077508	0.132679624448932	0.894757107399774	0.953507987353468	-0.123738233509848	-1.08932921568131	0.279196150401977	0.474367464114417	None
ENSMUSE00000389157.9	chr6	48764466	48765966	-	ENSMUSG00000039264.9	Gimap3	-0.0727841012349233	-0.583262104841517	0.561245293830128	0.764166549100139	-0.123738233509848	-1.08932921568131	0.279196150401977	0.474367464114417	None
ENSMUSE00000873721.1	chr6	48840996	48841374	-	ENSMUSG00000029810.15	Tmem176b	-0.123409749446154	-2.1243062014873	0.0365190020704756	0.158811511920058	-0.128598524486518	-2.86037877585628	0.00536445875599427	0.0311755930675736	sig Gene
ENSMUSE00000294329.3	chr6	48838172	48838365	-	ENSMUSG00000029810.15	Tmem176b	-0.11329911599611	-2.20703549895403	0.0299786151235351	0.14078194686913	-0.128598524486518	-2.86037877585628	0.00536445875599427	0.0311755930675736	sig Gene
ENSMUSE00000294321.3	chr6	48836227	48836337	-	ENSMUSG00000029810.15	Tmem176b	-0.102024801797961	-1.9286064764516	0.0570828292972297	0.208167424439247	-0.128598524486518	-2.86037877585628	0.00536445875599427	0.0311755930675736	sig Gene
ENSMUSE00000294314.3	chr6	48835906	48835962	-	ENSMUSG00000029810.15	Tmem176b	-0.118326759161184	-2.11807945101445	0.0370579402536991	0.160166000710071	-0.128598524486518	-2.86037877585628	0.00536445875599427	0.0311755930675736	sig Gene
ENSMUSE00001371769.1	chr6	48835445	48835675	-	ENSMUSG00000029810.15	Tmem176b	-0.146213793501777	-2.83733020873134	0.00567452830036333	0.0500440177189123	-0.128598524486518	-2.86037877585628	0.00536445875599427	0.0311755930675736	sig Gene
ENSMUSE00001373772.1	chr6	48834507	48834626	-	ENSMUSG00000029810.15	Tmem176b	-0.121629247836517	-2.10204495547053	0.0384775831357981	0.163873479436	-0.128598524486518	-2.86037877585628	0.00536445875599427	0.0311755930675736	sig Gene
ENSMUSE00000904000.2	chr6	48833818	48834139	-	ENSMUSG00000029810.15	Tmem176b	-0.0901169614180068	-1.62212378528222	0.108442136954321	0.305562565296711	-0.128598524486518	-2.86037877585628	0.00536445875599427	0.0311755930675736	sig Gene
ENSMUSE00000898956.2	chr6	48840361	48840980	-	ENSMUSG00000029810.15	Tmem176b	-0.0953332415561772	-1.06449138894209	0.290089660795569	0.535973374207224	-0.128598524486518	-2.86037877585628	0.00536445875599427	0.0311755930675736	sig Gene
ENSMUSE00001369929.1	chr6	48833825	48834139	-	ENSMUSG00000029810.15	Tmem176b	-0.0902703214090073	-1.62463574067387	0.107904526397781	0.304726833990217	-0.128598524486518	-2.86037877585628	0.00536445875599427	0.0311755930675736	sig Gene
ENSMUSE00000707322.2	chr6	48840996	48841117	-	ENSMUSG00000029810.15	Tmem176b	-0.135229410311468	-2.30886880430212	0.023352211833188	0.1208568082915	-0.128598524486518	-2.86037877585628	0.00536445875599427	0.0311755930675736	sig Gene
ENSMUSE00000906375.1	chr6	48840361	48840453	-	ENSMUSG00000029810.15	Tmem176b	-0.103047482993496	-0.97031880764375	0.334612222833097	0.580358540890499	-0.128598524486518	-2.86037877585628	0.00536445875599427	0.0311755930675736	sig Gene
ENSMUSE00001366861.1	chr6	48833830	48834139	-	ENSMUSG00000029810.15	Tmem176b	-0.0907115120843142	-1.63182852981637	0.106376988572826	0.302188460036123	-0.128598524486518	-2.86037877585628	0.00536445875599427	0.0311755930675736	sig Gene
ENSMUSE00001364652.1	chr6	48838172	48838362	-	ENSMUSG00000029810.15	Tmem176b	-0.112137642650246	-2.18714614183871	0.031449676562429	0.145038043057577	-0.128598524486518	-2.86037877585628	0.00536445875599427	0.0311755930675736	sig Gene
ENSMUSE00001368973.1	chr6	48833872	48834139	-	ENSMUSG00000029810.15	Tmem176b	-0.0901275913871928	-1.62276055650315	0.108305651063797	0.305367352110764	-0.128598524486518	-2.86037877585628	0.00536445875599427	0.0311755930675736	sig Gene
ENSMUSE00001369788.1	chr6	48840996	48841137	-	ENSMUSG00000029810.15	Tmem176b	-0.135229410311468	-2.30886880430212	0.023352211833188	0.1208568082915	-0.128598524486518	-2.86037877585628	0.00536445875599427	0.0311755930675736	sig Gene
ENSMUSE00001367476.1	chr6	48834006	48834139	-	ENSMUSG00000029810.15	Tmem176b	-0.0839261215100064	-1.50119765910147	0.136971906174293	0.350125477699032	-0.128598524486518	-2.86037877585628	0.00536445875599427	0.0311755930675736	sig Gene
ENSMUSE00001367813.1	chr6	48840361	48840455	-	ENSMUSG00000029810.15	Tmem176b	-0.103795726561786	-0.988643953607635	0.325614375824275	0.571888802935853	-0.128598524486518	-2.86037877585628	0.00536445875599427	0.0311755930675736	sig Gene
ENSMUSE00001368312.1	chr6	48834622	48834626	-	ENSMUSG00000029810.15	Tmem176b	-0.141658654667874	-2.2931473420516	0.0242823036293643	0.123797840980656	-0.128598524486518	-2.86037877585628	0.00536445875599427	0.0311755930675736	sig Gene
ENSMUSE00001369913.1	chr6	48840996	48841078	-	ENSMUSG00000029810.15	Tmem176b	-0.135674901766458	-2.31688372659874	0.0228902650968144	0.119264075792396	-0.128598524486518	-2.86037877585628	0.00536445875599427	0.0311755930675736	sig Gene
ENSMUSE00001367496.1	chr6	48835447	48835675	-	ENSMUSG00000029810.15	Tmem176b	-0.144399146648197	-2.83543323635355	0.00570538672031823	0.0501874724218205	-0.128598524486518	-2.86037877585628	0.00536445875599427	0.0311755930675736	sig Gene
ENSMUSE00001366710.1	chr6	48840361	48840595	-	ENSMUSG00000029810.15	Tmem176b	-0.114400957459366	-1.24071797912327	0.218088335437926	0.456663723621254	-0.128598524486518	-2.86037877585628	0.00536445875599427	0.0311755930675736	sig Gene
ENSMUSE00001367068.1	chr6	48835514	48835675	-	ENSMUSG00000029810.15	Tmem176b	-0.143492107895276	-2.79231599825099	0.00644965039922269	0.0542165845593079	-0.128598524486518	-2.86037877585628	0.00536445875599427	0.0311755930675736	sig Gene
ENSMUSE00001367322.1	chr6	48835799	48835962	-	ENSMUSG00000029810.15	Tmem176b	-0.117895206925456	-2.11489521650705	0.0373361956815538	0.16086177797164	-0.128598524486518	-2.86037877585628	0.00536445875599427	0.0311755930675736	sig Gene
ENSMUSE00001368964.1	chr6	48840919	48841014	+	ENSMUSG00000023367.14	Tmem176a	-0.0687708567450567	-0.364743614679813	0.716199342210946	0.861933822892076	-0.0862713509152322	-1.1328560620888	0.260572532199948	0.45344796638454	None
ENSMUSE00000654964.5	chr6	48841505	48841589	+	ENSMUSG00000023367.14	Tmem176a	-0.255276672982056	-2.56434469835555	0.0120756021981309	0.0804081589855392	-0.0862713509152322	-1.1328560620888	0.260572532199948	0.45344796638454	None
ENSMUSE00001368960.1	chr6	48842204	48842330	+	ENSMUSG00000023367.14	Tmem176a	-0.157109890926984	-1.71039178659084	0.0908034732864638	0.275460567824991	-0.0862713509152322	-1.1328560620888	0.260572532199948	0.45344796638454	None
ENSMUSE00001369508.1	chr6	48841512	48841589	+	ENSMUSG00000023367.14	Tmem176a	-0.257450769396642	-2.58836272509602	0.0113226864066285	0.0773119163879771	-0.0862713509152322	-1.1328560620888	0.260572532199948	0.45344796638454	None
ENSMUSE00000341071.3	chr6	48842204	48842401	+	ENSMUSG00000023367.14	Tmem176a	-0.125558889441833	-1.42518802958582	0.157726771972252	0.379468252970218	-0.0862713509152322	-1.1328560620888	0.260572532199948	0.45344796638454	None
ENSMUSE00000134552.3	chr6	48842589	48842699	+	ENSMUSG00000023367.14	Tmem176a	-0.0617001561318067	-0.671805478091568	0.503510588686073	0.722498774739389	-0.0862713509152322	-1.1328560620888	0.260572532199948	0.45344796638454	None
ENSMUSE00000134553.3	chr6	48843785	48843841	+	ENSMUSG00000023367.14	Tmem176a	-0.00772224560624598	-0.0815950557461592	0.935158576632865	0.972301983563422	-0.0862713509152322	-1.1328560620888	0.260572532199948	0.45344796638454	None
ENSMUSE00000134554.3	chr6	48843961	48844179	+	ENSMUSG00000023367.14	Tmem176a	0.00550804703885815	0.0637587396938974	0.949310487142828	0.978414018573183	-0.0862713509152322	-1.1328560620888	0.260572532199948	0.45344796638454	None
ENSMUSE00000293438.4	chr6	48844668	48844778	+	ENSMUSG00000023367.14	Tmem176a	-0.0922512921162359	-0.959915654631076	0.339792171386461	0.585451376007664	-0.0862713509152322	-1.1328560620888	0.260572532199948	0.45344796638454	None
ENSMUSE00001365942.1	chr6	48845104	48845869	+	ENSMUSG00000023367.14	Tmem176a	-0.095957504890776	-1.19053878859517	0.237114775129532	0.478769352279596	-0.0862713509152322	-1.1328560620888	0.260572532199948	0.45344796638454	None
ENSMUSE00001369756.1	chr6	48841522	48841589	+	ENSMUSG00000023367.14	Tmem176a	-0.257450769396642	-2.58836272509602	0.0113226864066285	0.0773119163879771	-0.0862713509152322	-1.1328560620888	0.260572532199948	0.45344796638454	None
ENSMUSE00001368261.1	chr6	48845104	48845513	+	ENSMUSG00000023367.14	Tmem176a	-0.10797920943361	-1.28795945311676	0.201219325048842	0.436138931347246	-0.0862713509152322	-1.1328560620888	0.260572532199948	0.45344796638454	None
ENSMUSE00001368518.1	chr6	48846348	48847071	+	ENSMUSG00000023367.14	Tmem176a	-0.0552188467374987	-0.470548962477428	0.639155636620478	0.815790564832752	-0.0862713509152322	-1.1328560620888	0.260572532199948	0.45344796638454	None
ENSMUSE00001365560.1	chr6	48841548	48841589	+	ENSMUSG00000023367.14	Tmem176a	-0.257103290552508	-2.59046871791843	0.0112587336384729	0.0770344166506184	-0.0862713509152322	-1.1328560620888	0.260572532199948	0.45344796638454	None
ENSMUSE00001366894.1	chr6	48842204	48843841	+	ENSMUSG00000023367.14	Tmem176a	-0.0875013299064096	-1.11385367318695	0.268449349371202	0.513072919167317	-0.0862713509152322	-1.1328560620888	0.260572532199948	0.45344796638454	None
ENSMUSE00001369491.1	chr6	48845104	48845361	+	ENSMUSG00000023367.14	Tmem176a	-0.0868934697248692	-1.02304718703426	0.309158402688912	0.555469866621868	-0.0862713509152322	-1.1328560620888	0.260572532199948	0.45344796638454	None
ENSMUSE00000914065.2	chr6	48841583	48841710	+	ENSMUSG00000023367.14	Tmem176a	-0.276426226298838	-2.75265843697702	0.00721160007274905	0.0581632266794826	-0.0862713509152322	-1.1328560620888	0.260572532199948	0.45344796638454	None
ENSMUSE00000561716.4	chr6	48845104	48845365	+	ENSMUSG00000023367.14	Tmem176a	-0.0867322193631974	-1.02147907859247	0.309896089047301	0.556128129192231	-0.0862713509152322	-1.1328560620888	0.260572532199948	0.45344796638454	None
ENSMUSE00001369269.1	chr6	48844668	48844775	+	ENSMUSG00000023367.14	Tmem176a	-0.0845643440920224	-0.883061570399546	0.379667987055856	0.622273232986389	-0.0862713509152322	-1.1328560620888	0.260572532199948	0.45344796638454	None
ENSMUSE00001368007.1	chr6	48864258	48866083	+	ENSMUSG00000108084.1	Gm7932	0.191622825547419	1.13398721097696	0.259955089167123	0.504258279248439	0.179288062236894	1.12825437850876	0.262499037451945	0.455703977310689	None
ENSMUSE00001368867.1	chr6	49036546	49038377	+	ENSMUSG00000029816.10	Gpnmb	0.714834949409634	3.54508677189233	0.000637984951090032	0.0126171723125912	0.638742998013687	5.71644769751408	1.7013936572718e-07	2.08934048856533e-05	sig Both
ENSMUSE00000899127.2	chr6	49036615	49036792	+	ENSMUSG00000029816.10	Gpnmb	0.714834949409634	3.54508677189233	0.000637984951090032	0.0126171723125912	0.638742998013687	5.71644769751408	1.7013936572718e-07	2.08934048856533e-05	sig Both
ENSMUSE00000193046.3	chr6	49042767	49042919	+	ENSMUSG00000029816.10	Gpnmb	0.696596973519784	3.89891680449175	0.000191121571257309	0.00591131173384656	0.638742998013687	5.71644769751408	1.7013936572718e-07	2.08934048856533e-05	sig Both
ENSMUSE00000193040.3	chr6	49043997	49044140	+	ENSMUSG00000029816.10	Gpnmb	0.742449825244941	4.04454533662847	0.000114076263144924	0.00424266240216703	0.638742998013687	5.71644769751408	1.7013936572718e-07	2.08934048856533e-05	sig Both
ENSMUSE00000193048.3	chr6	49045305	49045478	+	ENSMUSG00000029816.10	Gpnmb	0.795730256712562	4.76766172030136	7.53782966711238e-06	0.000756384012145024	0.638742998013687	5.71644769751408	1.7013936572718e-07	2.08934048856533e-05	sig Both
ENSMUSE00000193041.3	chr6	49047294	49047452	+	ENSMUSG00000029816.10	Gpnmb	0.76406539663981	5.28697799356494	9.3286581028469e-07	0.000197724487450758	0.638742998013687	5.71644769751408	1.7013936572718e-07	2.08934048856533e-05	sig Both
ENSMUSE00000193043.3	chr6	49047736	49048101	+	ENSMUSG00000029816.10	Gpnmb	0.68088618373372	5.33980560287802	7.50034837674521e-07	0.000171724131227964	0.638742998013687	5.71644769751408	1.7013936572718e-07	2.08934048856533e-05	sig Both
ENSMUSE00000193044.3	chr6	49050410	49050508	+	ENSMUSG00000029816.10	Gpnmb	0.819691591245203	5.42857735933036	5.18743072764262e-07	0.000133614247617225	0.638742998013687	5.71644769751408	1.7013936572718e-07	2.08934048856533e-05	sig Both
ENSMUSE00000193047.3	chr6	49051024	49051126	+	ENSMUSG00000029816.10	Gpnmb	0.685987849100185	4.45162007960871	2.54673051583064e-05	0.00161806693031145	0.638742998013687	5.71644769751408	1.7013936572718e-07	2.08934048856533e-05	sig Both
ENSMUSE00000193042.3	chr6	49051818	49052026	+	ENSMUSG00000029816.10	Gpnmb	0.671656028188817	4.83118116204564	5.87117142690069e-06	0.000642338845350911	0.638742998013687	5.71644769751408	1.7013936572718e-07	2.08934048856533e-05	sig Both
ENSMUSE00000193038.3	chr6	49055621	49055714	+	ENSMUSG00000029816.10	Gpnmb	0.627268032129355	4.32357715143508	4.11714430856067e-05	0.00218878531065712	0.638742998013687	5.71644769751408	1.7013936572718e-07	2.08934048856533e-05	sig Both
ENSMUSE00000517463.6	chr6	49056161	49058182	+	ENSMUSG00000029816.10	Gpnmb	0.609958715422377	4.76110394416693	7.73407863809423e-06	0.000767338815406961	0.638742998013687	5.71644769751408	1.7013936572718e-07	2.08934048856533e-05	sig Both
ENSMUSE00001369685.1	chr6	49036665	49036792	+	ENSMUSG00000029816.10	Gpnmb	0.727131786396957	3.60215806473989	0.00052778867133893	0.0111809532764159	0.638742998013687	5.71644769751408	1.7013936572718e-07	2.08934048856533e-05	sig Both
ENSMUSE00001368183.1	chr6	49042767	49042907	+	ENSMUSG00000029816.10	Gpnmb	0.678979288268266	3.7478845814608	0.000322477007172102	0.0082327038542155	0.638742998013687	5.71644769751408	1.7013936572718e-07	2.08934048856533e-05	sig Both
ENSMUSE00001366619.1	chr6	49036677	49036792	+	ENSMUSG00000029816.10	Gpnmb	0.744513311667534	3.6811035274592	0.000404762326168619	0.00951073726970219	0.638742998013687	5.71644769751408	1.7013936572718e-07	2.08934048856533e-05	sig Both
ENSMUSE00001368458.1	chr6	49047424	49047452	+	ENSMUSG00000029816.10	Gpnmb	0.635271071723717	3.75753169253519	0.000311997112175282	0.00806336274207854	0.638742998013687	5.71644769751408	1.7013936572718e-07	2.08934048856533e-05	sig Both
ENSMUSE00001366417.1	chr6	49047736	49048351	+	ENSMUSG00000029816.10	Gpnmb	0.68088618373372	5.33980560287802	7.50034837674521e-07	0.000171724131227964	0.638742998013687	5.71644769751408	1.7013936572718e-07	2.08934048856533e-05	sig Both
ENSMUSE00000806166.1	chr6	49073795	49074103	+	ENSMUSG00000029815.12	Malsu1	0.159795813912338	2.55140806419457	0.0124995843714075	0.082185021597298	0.125174757893122	4.49802468139005	2.23520513003284e-05	0.000615806720927945	sig Gene
ENSMUSE00000193037.3	chr6	49075086	49075264	+	ENSMUSG00000029815.12	Malsu1	0.165984281539604	3.99400693695673	0.000136622310629364	0.00475997677994189	0.125174757893122	4.49802468139005	2.23520513003284e-05	0.000615806720927945	sig Gene
ENSMUSE00000193036.4	chr6	49082845	49082926	+	ENSMUSG00000029815.12	Malsu1	0.18477595776003	4.75113941399568	8.04182484851244e-06	0.000784226246125894	0.125174757893122	4.49802468139005	2.23520513003284e-05	0.000615806720927945	sig Gene
ENSMUSE00000699536.1	chr6	49084503	49086751	+	ENSMUSG00000029815.12	Malsu1	0.142367485240506	4.40568452129903	3.02836641020074e-05	0.00180180289813215	0.125174757893122	4.49802468139005	2.23520513003284e-05	0.000615806720927945	sig Gene
ENSMUSE00000894615.1	chr6	49073848	49074103	+	ENSMUSG00000029815.12	Malsu1	0.159795813912338	2.55140806419457	0.0124995843714075	0.082185021597298	0.125174757893122	4.49802468139005	2.23520513003284e-05	0.000615806720927945	sig Gene
ENSMUSE00001367460.1	chr6	49073892	49074103	+	ENSMUSG00000029815.12	Malsu1	0.16017875323944	2.55881499758913	0.012255218541012	0.0811591582615147	0.125174757893122	4.49802468139005	2.23520513003284e-05	0.000615806720927945	sig Gene
ENSMUSE00001365552.1	chr6	49080040	49080129	+	ENSMUSG00000029815.12	Malsu1	-0.130954019584516	-0.566537758506422	0.572505755268096	0.771676958024151	0.125174757893122	4.49802468139005	2.23520513003284e-05	0.000615806720927945	sig Gene
ENSMUSE00001370072.1	chr6	49074074	49074103	+	ENSMUSG00000029815.12	Malsu1	0.173318888829721	2.81090793771426	0.0061184501615252	0.052457258888246	0.125174757893122	4.49802468139005	2.23520513003284e-05	0.000615806720927945	sig Gene
ENSMUSE00001366655.1	chr6	49082845	49083534	+	ENSMUSG00000029815.12	Malsu1	0.179041717260342	4.66850780351743	1.10962301713841e-05	0.000962345166056435	0.125174757893122	4.49802468139005	2.23520513003284e-05	0.000615806720927945	sig Gene
ENSMUSE00000740572.1	chr6	49082585	49082926	+	ENSMUSG00000029815.12	Malsu1	0.184362449269172	4.7832574904394	7.0903668655812e-06	0.000727550700250887	0.125174757893122	4.49802468139005	2.23520513003284e-05	0.000615806720927945	sig Gene
ENSMUSE00000817414.1	chr6	49084503	49084678	+	ENSMUSG00000029815.12	Malsu1	0.188215670261788	4.84610529884251	5.53505999258734e-06	0.000620097842921304	0.125174757893122	4.49802468139005	2.23520513003284e-05	0.000615806720927945	sig Gene
ENSMUSE00000473559.7	chr6	49214297	49214957	-	ENSMUSG00000029814.10	Igf2bp3	0.0019977234138091	0.0309399116812045	0.975389243776703	0.989745132111005	-0.0557915714126292	-1.61393594133926	0.110378833567197	0.256869022681019	None
ENSMUSE00000292807.3	chr6	49213267	49213327	-	ENSMUSG00000029814.10	Igf2bp3	0.00418925065271152	0.059517995007165	0.952677797823054	0.979863275493909	-0.0557915714126292	-1.61393594133926	0.110378833567197	0.256869022681019	None
ENSMUSE00000292799.3	chr6	49168470	49168518	-	ENSMUSG00000029814.10	Igf2bp3	-0.012504784407331	-0.15868391146379	0.874290437155793	0.944563002530405	-0.0557915714126292	-1.61393594133926	0.110378833567197	0.256869022681019	None
ENSMUSE00000292793.3	chr6	49134847	49134898	-	ENSMUSG00000029814.10	Igf2bp3	-0.12412387683598	-1.57154683027773	0.119732471858029	0.324077168379111	-0.0557915714126292	-1.61393594133926	0.110378833567197	0.256869022681019	None
ENSMUSE00000292786.3	chr6	49134695	49134758	-	ENSMUSG00000029814.10	Igf2bp3	-0.130134577146918	-1.93320719552054	0.0565050750809759	0.206910296592427	-0.0557915714126292	-1.61393594133926	0.110378833567197	0.256869022681019	None
ENSMUSE00000292782.3	chr6	49117152	49117433	-	ENSMUSG00000029814.10	Igf2bp3	-0.136305420025786	-2.24863152779172	0.0270953817159839	0.132329138548642	-0.0557915714126292	-1.61393594133926	0.110378833567197	0.256869022681019	None
ENSMUSE00000193031.3	chr6	49108926	49109060	-	ENSMUSG00000029814.10	Igf2bp3	-0.0687822687652878	-0.950022570129862	0.344766416015819	0.590208182643096	-0.0557915714126292	-1.61393594133926	0.110378833567197	0.256869022681019	None
ENSMUSE00000193028.3	chr6	49107342	49107464	-	ENSMUSG00000029814.10	Igf2bp3	-0.0284551769939407	-0.416487713829109	0.678092134926766	0.839760462816433	-0.0557915714126292	-1.61393594133926	0.110378833567197	0.256869022681019	None
ENSMUSE00000193030.3	chr6	49105570	49105705	-	ENSMUSG00000029814.10	Igf2bp3	-0.0295747986376059	-0.465461678742322	0.642778963617791	0.81807413352147	-0.0557915714126292	-1.61393594133926	0.110378833567197	0.256869022681019	None
ENSMUSE00000193029.3	chr6	49104174	49104299	-	ENSMUSG00000029814.10	Igf2bp3	-0.0125083587340599	-0.221886851849546	0.824928696837147	0.920215156447247	-0.0557915714126292	-1.61393594133926	0.110378833567197	0.256869022681019	None
ENSMUSE00000193026.3	chr6	49094140	49094256	-	ENSMUSG00000029814.10	Igf2bp3	-0.0233773443602882	-0.393294352472981	0.695076642333498	0.849941716295882	-0.0557915714126292	-1.61393594133926	0.110378833567197	0.256869022681019	None
ENSMUSE00000498311.2	chr6	49090976	49091050	-	ENSMUSG00000029814.10	Igf2bp3	-0.0605980781864687	-0.985952007956343	0.326926025856539	0.573146414260713	-0.0557915714126292	-1.61393594133926	0.110378833567197	0.256869022681019	None
ENSMUSE00000193027.4	chr6	49088430	49088561	-	ENSMUSG00000029814.10	Igf2bp3	-0.0714914103684955	-1.28329457136321	0.202840681878567	0.438206275186372	-0.0557915714126292	-1.61393594133926	0.110378833567197	0.256869022681019	None
ENSMUSE00000193033.4	chr6	49087768	49087881	-	ENSMUSG00000029814.10	Igf2bp3	-0.0621778111268611	-1.21752465162679	0.226739146610559	0.466976945929095	-0.0557915714126292	-1.61393594133926	0.110378833567197	0.256869022681019	None
ENSMUSE00000388923.6	chr6	49085223	49087440	-	ENSMUSG00000029814.10	Igf2bp3	-0.0379641745956424	-1.06344960605811	0.290558903837578	0.536432330463505	-0.0557915714126292	-1.61393594133926	0.110378833567197	0.256869022681019	None
ENSMUSE00001366801.1	chr6	49094140	49094211	-	ENSMUSG00000029814.10	Igf2bp3	-0.014884061795236	-0.211526609680434	0.832977484725666	0.924506135484232	-0.0557915714126292	-1.61393594133926	0.110378833567197	0.256869022681019	None
ENSMUSE00001366263.1	chr6	49088128	49088561	-	ENSMUSG00000029814.10	Igf2bp3	-0.0738638288460965	-1.3333025463459	0.185958076859357	0.41700037593076	-0.0557915714126292	-1.61393594133926	0.110378833567197	0.256869022681019	None
ENSMUSE00001367305.1	chr6	49107342	49109060	-	ENSMUSG00000029814.10	Igf2bp3	-0.0357184529042651	-0.594012193286541	0.554065307384468	0.759037771171608	-0.0557915714126292	-1.61393594133926	0.110378833567197	0.256869022681019	None
ENSMUSE00001367928.1	chr6	49093111	49094256	-	ENSMUSG00000029814.10	Igf2bp3	-0.0308898548962591	-0.516731892503145	0.606671344456573	0.794894349627273	-0.0557915714126292	-1.61393594133926	0.110378833567197	0.256869022681019	None
ENSMUSE00001369027.1	chr6	49107400	49107464	-	ENSMUSG00000029814.10	Igf2bp3	-0.0227201827693879	-0.307490705952411	0.759214264085592	0.885782357561724	-0.0557915714126292	-1.61393594133926	0.110378833567197	0.256869022681019	None
ENSMUSE00001368067.1	chr6	49214297	49214704	-	ENSMUSG00000029814.10	Igf2bp3	-0.00215895731199333	-0.0328780437899604	0.973848126743908	0.989075983233823	-0.0557915714126292	-1.61393594133926	0.110378833567197	0.256869022681019	None
ENSMUSE00001365776.1	chr6	49263838	49264010	-	ENSMUSG00000029817.11	Tra2a	-0.255875406813575	-4.44164681332839	2.64454960071371e-05	0.00165490644262437	-0.228907760645479	-4.60307298633911	1.50074871183934e-05	0.000459984231891555	sig Both
ENSMUSE00000193052.3	chr6	49252382	49252515	-	ENSMUSG00000029817.11	Tra2a	-0.238834331143073	-4.53357253858238	1.86520576708242e-05	0.00133860275683013	-0.228907760645479	-4.60307298633911	1.50074871183934e-05	0.000459984231891555	sig Gene
ENSMUSE00000193050.3	chr6	49250863	49251022	-	ENSMUSG00000029817.11	Tra2a	-0.239489929662362	-4.54203362108955	1.80587171047389e-05	0.00131020606828577	-0.228907760645479	-4.60307298633911	1.50074871183934e-05	0.000459984231891555	sig Gene
ENSMUSE00000193049.3	chr6	49248986	49249174	-	ENSMUSG00000029817.11	Tra2a	-0.264869274465357	-4.86803686098155	5.07489452897557e-06	0.000581931912076536	-0.228907760645479	-4.60307298633911	1.50074871183934e-05	0.000459984231891555	sig Both
ENSMUSE00000193054.3	chr6	49246849	49246964	-	ENSMUSG00000029817.11	Tra2a	-0.262572630363177	-4.47871898724128	2.29829591495897e-05	0.00151620792211903	-0.228907760645479	-4.60307298633911	1.50074871183934e-05	0.000459984231891555	sig Both
ENSMUSE00001367393.1	chr6	49245482	49245610	-	ENSMUSG00000029817.11	Tra2a	-0.236479676359438	-4.09620731801322	9.47399454237809e-05	0.00375141287162792	-0.228907760645479	-4.60307298633911	1.50074871183934e-05	0.000459984231891555	sig Gene
ENSMUSE00001005376.1	chr6	49244868	49244935	-	ENSMUSG00000029817.11	Tra2a	-0.218900247192584	-4.0904790773154	9.67177665665588e-05	0.00379971987537899	-0.228907760645479	-4.60307298633911	1.50074871183934e-05	0.000459984231891555	sig Gene
ENSMUSE00001370037.1	chr6	49243924	49244731	-	ENSMUSG00000029817.11	Tra2a	-0.222801017328703	-4.122416130629	8.61757302911903e-05	0.00353155332140335	-0.228907760645479	-4.60307298633911	1.50074871183934e-05	0.000459984231891555	sig Gene
ENSMUSE00001364985.1	chr6	49263838	49264011	-	ENSMUSG00000029817.11	Tra2a	-0.255875406813575	-4.44164681332839	2.64454960071371e-05	0.00165490644262437	-0.228907760645479	-4.60307298633911	1.50074871183934e-05	0.000459984231891555	sig Both
ENSMUSE00001367679.1	chr6	49252803	49253108	-	ENSMUSG00000029817.11	Tra2a	-0.277528512404303	-3.00724827446546	0.00345725976944724	0.0366569572716735	-0.228907760645479	-4.60307298633911	1.50074871183934e-05	0.000459984231891555	sig Both
ENSMUSE00001366657.1	chr6	49245476	49245610	-	ENSMUSG00000029817.11	Tra2a	-0.238295681068609	-4.12496039516016	8.5385153160458e-05	0.00351251981030714	-0.228907760645479	-4.60307298633911	1.50074871183934e-05	0.000459984231891555	sig Gene
ENSMUSE00000477817.6	chr6	49263838	49264030	-	ENSMUSG00000029817.11	Tra2a	-0.25561288151434	-4.43776173621204	2.68363051215068e-05	0.00166881906833141	-0.228907760645479	-4.60307298633911	1.50074871183934e-05	0.000459984231891555	sig Both
ENSMUSE00000492122.6	chr6	49243928	49244731	-	ENSMUSG00000029817.11	Tra2a	-0.222801017328703	-4.122416130629	8.61757302911903e-05	0.00353155332140335	-0.228907760645479	-4.60307298633911	1.50074871183934e-05	0.000459984231891555	sig Gene
ENSMUSE00001367853.1	chr6	49263838	49264033	-	ENSMUSG00000029817.11	Tra2a	-0.25561288151434	-4.43776173621204	2.68363051215068e-05	0.00166881906833141	-0.228907760645479	-4.60307298633911	1.50074871183934e-05	0.000459984231891555	sig Both
ENSMUSE00001369100.1	chr6	49245476	49246964	-	ENSMUSG00000029817.11	Tra2a	-0.241901926653512	-4.50508131171468	2.07921881587739e-05	0.0014277138882105	-0.228907760645479	-4.60307298633911	1.50074871183934e-05	0.000459984231891555	sig Gene
ENSMUSE00001369221.1	chr6	49260243	49264030	-	ENSMUSG00000029817.11	Tra2a	-0.152040617624646	-3.01845005958577	0.00334391090516123	0.0359074366242342	-0.228907760645479	-4.60307298633911	1.50074871183934e-05	0.000459984231891555	sig Gene
ENSMUSE00001369445.1	chr6	49254851	49256462	+	ENSMUSG00000107962.1	Gm43980	0.0767173930777007	0.47064571038497	0.639086814121103	0.815750053466071	0.06830835317616	0.450764314151652	0.653347759082183	0.800220354544817	None
ENSMUSE00000755956.1	chr6	49319274	49319480	+	ENSMUSG00000050786.8	Ccdc126	0.0357490083393936	0.343691427275444	0.731918293889446	0.870843490565506	0.0989538638596616	1.78478382151822	0.0779904687024125	0.202546043669482	None
ENSMUSE00000388602.4	chr6	49333911	49334297	+	ENSMUSG00000050786.8	Ccdc126	0.0699769650789162	1.00107689679091	0.319601669706707	0.565933595326984	0.0989538638596616	1.78478382151822	0.0779904687024125	0.202546043669482	None
ENSMUSE00000337456.5	chr6	49339826	49341582	+	ENSMUSG00000050786.8	Ccdc126	0.126763770166789	2.22972580068469	0.0283741981269423	0.136139867733285	0.0989538638596616	1.78478382151822	0.0779904687024125	0.202546043669482	None
ENSMUSE00000699514.1	chr6	49319307	49319480	+	ENSMUSG00000050786.8	Ccdc126	0.0376143822148979	0.362378921911633	0.717959035334081	0.86294080620291	0.0989538638596616	1.78478382151822	0.0779904687024125	0.202546043669482	None
ENSMUSE00000617185.3	chr6	49333923	49334297	+	ENSMUSG00000050786.8	Ccdc126	0.0673602611455978	0.957008311522692	0.341249102863256	0.586956043819897	0.0989538638596616	1.78478382151822	0.0779904687024125	0.202546043669482	None
ENSMUSE00000699513.1	chr6	49339826	49341578	+	ENSMUSG00000050786.8	Ccdc126	0.126763770166789	2.22972580068469	0.0283741981269423	0.136139867733285	0.0989538638596616	1.78478382151822	0.0779904687024125	0.202546043669482	None
ENSMUSE00000561635.6	chr6	49367739	49367973	+	ENSMUSG00000047115.15	Fam221a	-0.138044013702398	-1.28319223861827	0.202876357544305	0.438241023123316	-0.132142067136829	-2.52352214240884	0.0135470317901933	0.0601173990174006	None
ENSMUSE00000331879.3	chr6	49372568	49372741	+	ENSMUSG00000047115.15	Fam221a	-0.128125733315649	-1.49230198084069	0.13928415913632	0.353482859683569	-0.132142067136829	-2.52352214240884	0.0135470317901933	0.0601173990174006	None
ENSMUSE00000375619.3	chr6	49376104	49376294	+	ENSMUSG00000047115.15	Fam221a	-0.116155625542345	-1.39671268993379	0.166098693805621	0.390895376418059	-0.132142067136829	-2.52352214240884	0.0135470317901933	0.0601173990174006	None
ENSMUSE00000335538.3	chr6	49378396	49378602	+	ENSMUSG00000047115.15	Fam221a	-0.0473608955716585	-0.58689149903948	0.558816105161481	0.762569140059921	-0.132142067136829	-2.52352214240884	0.0135470317901933	0.0601173990174006	None
ENSMUSE00001289899.1	chr6	49382963	49383079	+	ENSMUSG00000047115.15	Fam221a	-0.0419121926157586	-0.515063154316637	0.607831958628432	0.795659434299252	-0.132142067136829	-2.52352214240884	0.0135470317901933	0.0601173990174006	None
ENSMUSE00001255044.1	chr6	49385373	49385455	+	ENSMUSG00000047115.15	Fam221a	-0.157556856644864	-1.68849565368865	0.0949439130389038	0.282647732728081	-0.132142067136829	-2.52352214240884	0.0135470317901933	0.0601173990174006	None
ENSMUSE00000826654.2	chr6	49388817	49390539	+	ENSMUSG00000047115.15	Fam221a	-0.21290192902953	-3.00715165833991	0.00345825270698092	0.0366627738676651	-0.132142067136829	-2.52352214240884	0.0135470317901933	0.0601173990174006	None
ENSMUSE00000709171.1	chr6	49367823	49367973	+	ENSMUSG00000047115.15	Fam221a	-0.138044013702398	-1.28319223861827	0.202876357544305	0.438241023123316	-0.132142067136829	-2.52352214240884	0.0135470317901933	0.0601173990174006	None
ENSMUSE00000712537.1	chr6	49388817	49389280	+	ENSMUSG00000047115.15	Fam221a	-0.193035965441168	-2.58438812940083	0.0114442779064893	0.0778059994671194	-0.132142067136829	-2.52352214240884	0.0135470317901933	0.0601173990174006	None
ENSMUSE00000748329.1	chr6	49367896	49367973	+	ENSMUSG00000047115.15	Fam221a	-0.129867687992505	-1.21493742769719	0.227719378090465	0.468191184638002	-0.132142067136829	-2.52352214240884	0.0135470317901933	0.0601173990174006	None
ENSMUSE00000771582.1	chr6	49372656	49372741	+	ENSMUSG00000047115.15	Fam221a	-0.194699891079163	-2.14682402618884	0.0346263707110819	0.153742442691356	-0.132142067136829	-2.52352214240884	0.0135470317901933	0.0601173990174006	None
ENSMUSE00000751452.1	chr6	49376104	49376242	+	ENSMUSG00000047115.15	Fam221a	-0.112211201650537	-1.27035101330742	0.207390105374849	0.443655790937558	-0.132142067136829	-2.52352214240884	0.0135470317901933	0.0601173990174006	None
ENSMUSE00000761996.1	chr6	49385252	49385455	+	ENSMUSG00000047115.15	Fam221a	-0.169339677274821	-1.79431937825903	0.0762807372565029	0.248292348267193	-0.132142067136829	-2.52352214240884	0.0135470317901933	0.0601173990174006	None
ENSMUSE00000654882.4	chr6	49388817	49389273	+	ENSMUSG00000047115.15	Fam221a	-0.195220248791	-2.6147747109837	0.010543901385538	0.0739655165463993	-0.132142067136829	-2.52352214240884	0.0135470317901933	0.0601173990174006	None
ENSMUSE00001368369.1	chr6	49387479	49389218	+	ENSMUSG00000047115.15	Fam221a	-0.195320448994787	-2.76025609869765	0.00705954584655334	0.057368057347428	-0.132142067136829	-2.52352214240884	0.0135470317901933	0.0601173990174006	None
ENSMUSE00000699505.2	chr6	49822710	49822801	+	ENSMUSG00000029819.6	Npy	0.0532186174906616	1.29734153314807	0.197987592182729	0.432188022600251	0.0585750665417475	1.62746056821379	0.10747165782937	0.252552809459404	None
ENSMUSE00000277535.1	chr6	49823598	49823785	+	ENSMUSG00000029819.6	Npy	0.0711032331237562	1.93279903048203	0.05655613110452	0.207003042588215	0.0585750665417475	1.62746056821379	0.10747165782937	0.252552809459404	None
ENSMUSE00000193060.1	chr6	49827489	49827569	+	ENSMUSG00000029819.6	Npy	0.0851736259967175	2.2201474534509	0.0290420623613125	0.138132674757436	0.0585750665417475	1.62746056821379	0.10747165782937	0.252552809459404	None
ENSMUSE00000654837.3	chr6	49829303	49829507	+	ENSMUSG00000029819.6	Npy	0.0827039249608434	2.08676528698082	0.0398739180267237	0.167355728738913	0.0585750665417475	1.62746056821379	0.10747165782937	0.252552809459404	None
ENSMUSE00000897626.1	chr6	50110241	50110464	+	ENSMUSG00000038388.14	Pals2	-0.0579634269986915	-0.521097873831845	0.603639565451476	0.792750120802844	0.0418527532898375	1.18692770315167	0.238679495599161	0.428528920907653	None
ENSMUSE00000277409.4	chr6	50143719	50143784	+	ENSMUSG00000038388.14	Pals2	0.02175819564045	0.359760148281212	0.719909581305108	0.864021041298593	0.0418527532898375	1.18692770315167	0.238679495599161	0.428528920907653	None
ENSMUSE00000277399.4	chr6	50145774	50145892	+	ENSMUSG00000038388.14	Pals2	0.0446479323643257	1.01384177486318	0.313505810308969	0.559787116853318	0.0418527532898375	1.18692770315167	0.238679495599161	0.428528920907653	None
ENSMUSE00001225878.1	chr6	50158682	50158834	+	ENSMUSG00000038388.14	Pals2	0.0454779245578114	1.1191290999127	0.266205132884823	0.510814814169245	0.0418527532898375	1.18692770315167	0.238679495599161	0.428528920907653	None
ENSMUSE00001277542.1	chr6	50162586	50162735	+	ENSMUSG00000038388.14	Pals2	0.0483486776304594	1.15890153436151	0.24970827965669	0.493030530884917	0.0418527532898375	1.18692770315167	0.238679495599161	0.428528920907653	None
ENSMUSE00000277380.3	chr6	50163422	50163649	+	ENSMUSG00000038388.14	Pals2	0.0574492779937204	1.46483124128642	0.146617927164702	0.363972727283941	0.0418527532898375	1.18692770315167	0.238679495599161	0.428528920907653	None
ENSMUSE00000277375.3	chr6	50176877	50176918	+	ENSMUSG00000038388.14	Pals2	-0.311701552921398	-1.40705484498531	0.163019544764853	0.386748495770943	0.0418527532898375	1.18692770315167	0.238679495599161	0.428528920907653	None
ENSMUSE00000277368.3	chr6	50178389	50178520	+	ENSMUSG00000038388.14	Pals2	0.0193244467409213	0.466078217916762	0.642339381535454	0.817818908466658	0.0418527532898375	1.18692770315167	0.238679495599161	0.428528920907653	None
ENSMUSE00000277360.3	chr6	50180176	50180275	+	ENSMUSG00000038388.14	Pals2	0.0452334633790753	1.20706181497924	0.230722146561016	0.471512620966995	0.0418527532898375	1.18692770315167	0.238679495599161	0.428528920907653	None
ENSMUSE00001253396.1	chr6	50180591	50180659	+	ENSMUSG00000038388.14	Pals2	0.0455402625030571	1.22940284743792	0.222278106997466	0.461532608356088	0.0418527532898375	1.18692770315167	0.238679495599161	0.428528920907653	None
ENSMUSE00001229176.1	chr6	50183710	50183871	+	ENSMUSG00000038388.14	Pals2	0.0710291135266182	2.04480938424965	0.0439351039233329	0.177654641602581	0.0418527532898375	1.18692770315167	0.238679495599161	0.428528920907653	None
ENSMUSE00001260020.1	chr6	50194526	50194728	+	ENSMUSG00000038388.14	Pals2	0.0792432438553443	2.37115456896535	0.0199694302915061	0.109659157201638	0.0418527532898375	1.18692770315167	0.238679495599161	0.428528920907653	None
ENSMUSE00001225655.1	chr6	50196514	50196642	+	ENSMUSG00000038388.14	Pals2	0.0642684291362979	1.83821836082217	0.06948704646936	0.234643950826084	0.0418527532898375	1.18692770315167	0.238679495599161	0.428528920907653	None
ENSMUSE00000893098.1	chr6	50198154	50198598	+	ENSMUSG00000038388.14	Pals2	0.0501934820168932	1.46811051422503	0.145726981891142	0.362739512899047	0.0418527532898375	1.18692770315167	0.238679495599161	0.428528920907653	None
ENSMUSE00000400607.7	chr6	50110249	50110464	+	ENSMUSG00000038388.14	Pals2	-0.0579634269986915	-0.521097873831845	0.603639565451476	0.792750120802844	0.0418527532898375	1.18692770315167	0.238679495599161	0.428528920907653	None
ENSMUSE00000899027.1	chr6	50198154	50198587	+	ENSMUSG00000038388.14	Pals2	0.0522561017864992	1.54413709746582	0.126231806858788	0.33414538385843	0.0418527532898375	1.18692770315167	0.238679495599161	0.428528920907653	None
ENSMUSE00001368310.1	chr6	50110278	50110464	+	ENSMUSG00000038388.14	Pals2	-0.0579634269986915	-0.521097873831845	0.603639565451476	0.792750120802844	0.0418527532898375	1.18692770315167	0.238679495599161	0.428528920907653	None
ENSMUSE00001368041.1	chr6	50198154	50198939	+	ENSMUSG00000038388.14	Pals2	0.056228066988388	1.61403893196218	0.110187117496859	0.308630760515078	0.0418527532898375	1.18692770315167	0.238679495599161	0.428528920907653	None
ENSMUSE00001366609.1	chr6	50110280	50113802	+	ENSMUSG00000038388.14	Pals2	0.0275162794075136	0.32575355740482	0.745403122672684	0.878425228166129	0.0418527532898375	1.18692770315167	0.238679495599161	0.428528920907653	None
ENSMUSE00000880039.1	chr6	50110383	50110454	+	ENSMUSG00000038388.14	Pals2	0.027218087860309	0.238078958175278	0.812386914320234	0.913647335278909	0.0418527532898375	1.18692770315167	0.238679495599161	0.428528920907653	None
ENSMUSE00000883627.1	chr6	50198154	50198424	+	ENSMUSG00000038388.14	Pals2	0.0440908531643173	1.3059073578664	0.195070908222238	0.42844232044098	0.0418527532898375	1.18692770315167	0.238679495599161	0.428528920907653	None
ENSMUSE00000913499.1	chr6	50110407	50110464	+	ENSMUSG00000038388.14	Pals2	-0.0566486185158842	-0.509858866781111	0.611458015140769	0.798074829015442	0.0418527532898375	1.18692770315167	0.238679495599161	0.428528920907653	None
ENSMUSE00000908582.1	chr6	50163422	50163635	+	ENSMUSG00000038388.14	Pals2	0.0566869127119116	1.4293092759383	0.156542526995401	0.37780786390409	0.0418527532898375	1.18692770315167	0.238679495599161	0.428528920907653	None
ENSMUSE00000905251.1	chr6	50110860	50111127	+	ENSMUSG00000038388.14	Pals2	0.000980663351728186	0.00622490197302368	0.995047714654042	0.997860152509615	0.0418527532898375	1.18692770315167	0.238679495599161	0.428528920907653	None
ENSMUSE00000906993.1	chr6	50180591	50180613	+	ENSMUSG00000038388.14	Pals2	0.0536493465125052	1.36049854054406	0.177231976900384	0.405832143395317	0.0418527532898375	1.18692770315167	0.238679495599161	0.428528920907653	None
ENSMUSE00000898356.1	chr6	50196514	50196558	+	ENSMUSG00000038388.14	Pals2	0.0597500233293035	1.46637065200427	0.146199158245791	0.363386057795788	0.0418527532898375	1.18692770315167	0.238679495599161	0.428528920907653	None
ENSMUSE00000873480.1	chr6	50194416	50194728	+	ENSMUSG00000038388.14	Pals2	0.0793648610891476	2.38084610002346	0.0194841652442055	0.108075022554247	0.0418527532898375	1.18692770315167	0.238679495599161	0.428528920907653	None
ENSMUSE00000885109.1	chr6	50198154	50198327	+	ENSMUSG00000038388.14	Pals2	0.0568861623138074	1.69788009408923	0.0931508915512875	0.279641153560664	0.0418527532898375	1.18692770315167	0.238679495599161	0.428528920907653	None
ENSMUSE00000907243.1	chr6	50261734	50261755	-	ENSMUSG00000029821.15	Gsdme	0.0494828415810666	0.657697628973699	0.51249129037945	0.728964739695682	-0.0800448764755151	-2.71408690967684	0.00809750402306261	0.0416961962765281	sig Gene
ENSMUSE00000193072.1	chr6	50251276	50251513	-	ENSMUSG00000029821.15	Gsdme	-0.12121470374331	-2.85099495625023	0.00545672784351454	0.0487864622831312	-0.0800448764755151	-2.71408690967684	0.00809750402306261	0.0416961962765281	sig Gene
ENSMUSE00000193071.1	chr6	50245930	50246122	-	ENSMUSG00000029821.15	Gsdme	-0.149580682308688	-3.66244472114604	0.000431103586554324	0.00987894432057637	-0.0800448764755151	-2.71408690967684	0.00809750402306261	0.0416961962765281	sig Gene
ENSMUSE00000193067.3	chr6	50229286	50229457	-	ENSMUSG00000029821.15	Gsdme	-0.0702311973689371	-1.57288483898071	0.119422162823381	0.323565962966582	-0.0800448764755151	-2.71408690967684	0.00809750402306261	0.0416961962765281	sig Gene
ENSMUSE00000193065.3	chr6	50227279	50227399	-	ENSMUSG00000029821.15	Gsdme	-0.0795037618878792	-1.70157434908703	0.092452682448144	0.278449014651463	-0.0800448764755151	-2.71408690967684	0.00809750402306261	0.0416961962765281	sig Gene
ENSMUSE00000193064.3	chr6	50222736	50222900	-	ENSMUSG00000029821.15	Gsdme	-0.0787626158188209	-1.9404353732534	0.0556073730256862	0.204902761109004	-0.0800448764755151	-2.71408690967684	0.00809750402306261	0.0416961962765281	sig Gene
ENSMUSE00000193063.3	chr6	50220989	50221116	-	ENSMUSG00000029821.15	Gsdme	-0.045189137998758	-1.02597929015726	0.30778222222256	0.553989816661464	-0.0800448764755151	-2.71408690967684	0.00809750402306261	0.0416961962765281	sig Gene
ENSMUSE00000193070.3	chr6	50219237	50219438	-	ENSMUSG00000029821.15	Gsdme	-0.0519380969338705	-1.20537937463407	0.231367313180801	0.472215840358659	-0.0800448764755151	-2.71408690967684	0.00809750402306261	0.0416961962765281	sig Gene
ENSMUSE00000193068.3	chr6	50216350	50216423	-	ENSMUSG00000029821.15	Gsdme	-0.0326891301076442	-0.575406731629059	0.566520706448409	0.767642941470761	-0.0800448764755151	-2.71408690967684	0.00809750402306261	0.0416961962765281	sig Gene
ENSMUSE00001004661.1	chr6	50261734	50261747	-	ENSMUSG00000029821.15	Gsdme	0.0503518829876026	0.663935084323185	0.508510231712144	0.726040149562738	-0.0800448764755151	-2.71408690967684	0.00809750402306261	0.0416961962765281	sig Gene
ENSMUSE00000654826.2	chr6	50200224	50203373	-	ENSMUSG00000029821.15	Gsdme	-0.0406951352356288	-0.260461385901693	0.795131322424595	0.905171262100592	-0.0800448764755151	-2.71408690967684	0.00809750402306261	0.0416961962765281	sig Gene
ENSMUSE00000384747.3	chr6	50261734	50261917	-	ENSMUSG00000029821.15	Gsdme	0.0204041807958489	0.278475577206991	0.781316648166533	0.897672751059531	-0.0800448764755151	-2.71408690967684	0.00809750402306261	0.0416961962765281	sig Gene
ENSMUSE00000891483.1	chr6	50207401	50208206	-	ENSMUSG00000029821.15	Gsdme	-0.0443818108151711	-1.14105424663358	0.257018902670278	0.501014771131875	-0.0800448764755151	-2.71408690967684	0.00809750402306261	0.0416961962765281	sig Gene
ENSMUSE00000872480.1	chr6	50261734	50261769	-	ENSMUSG00000029821.15	Gsdme	0.039020990856076	0.516400168851455	0.606901979334779	0.79502631027012	-0.0800448764755151	-2.71408690967684	0.00809750402306261	0.0416961962765281	sig Gene
ENSMUSE00000887623.1	chr6	50207403	50208206	-	ENSMUSG00000029821.15	Gsdme	-0.0445495954524507	-1.14506467952528	0.255363117603293	0.499217453204244	-0.0800448764755151	-2.71408690967684	0.00809750402306261	0.0416961962765281	sig Gene
ENSMUSE00000913319.1	chr6	50261734	50262026	-	ENSMUSG00000029821.15	Gsdme	0.0339474100947611	0.471234179356114	0.638668269521299	0.815464862254605	-0.0800448764755151	-2.71408690967684	0.00809750402306261	0.0416961962765281	sig Gene
ENSMUSE00000909986.1	chr6	50245965	50246122	-	ENSMUSG00000029821.15	Gsdme	-0.142309085336949	-3.5349265428643	0.000659757605941329	0.0128875872780102	-0.0800448764755151	-2.71408690967684	0.00809750402306261	0.0416961962765281	sig Gene
ENSMUSE00001369074.1	chr6	50259381	50261975	-	ENSMUSG00000029821.15	Gsdme	0.0319714660696528	0.464826640638296	0.643231868227676	0.818321118617193	-0.0800448764755151	-2.71408690967684	0.00809750402306261	0.0416961962765281	sig Gene
ENSMUSE00001230838.1	chr6	50370123	50370358	-	ENSMUSG00000029822.15	Osbpl3	0.217025528345368	3.53441664326114	0.000660868602366983	0.0128997576566196	0.117714399998777	3.04502987728171	0.00312660731530518	0.0213744951605551	sig Gene
ENSMUSE00001256106.1	chr6	50352985	50353101	-	ENSMUSG00000029822.15	Osbpl3	0.227353037606049	3.39749661370827	0.00103253425242346	0.0172286527774124	0.117714399998777	3.04502987728171	0.00312660731530518	0.0213744951605551	sig Gene
ENSMUSE00001275737.1	chr6	50352784	50352837	-	ENSMUSG00000029822.15	Osbpl3	0.147596352810484	1.85128039058093	0.0675659618905265	0.230709028328208	0.117714399998777	3.04502987728171	0.00312660731530518	0.0213744951605551	sig Gene
ENSMUSE00001255887.1	chr6	50351844	50351957	-	ENSMUSG00000029822.15	Osbpl3	0.254673813087955	3.55425684922462	0.000618919538562515	0.0123843529769476	0.117714399998777	3.04502987728171	0.00312660731530518	0.0213744951605551	sig Both
ENSMUSE00001208031.1	chr6	50347971	50348138	-	ENSMUSG00000029822.15	Osbpl3	0.261706291844526	3.92559147057151	0.000174030135653076	0.00557111002288798	0.117714399998777	3.04502987728171	0.00312660731530518	0.0213744951605551	sig Both
ENSMUSE00001226691.1	chr6	50347366	50347489	-	ENSMUSG00000029822.15	Osbpl3	0.241456414537519	3.47901294291932	0.000792710943213088	0.0145337836382552	0.117714399998777	3.04502987728171	0.00312660731530518	0.0213744951605551	sig Gene
ENSMUSE00001310131.1	chr6	50346328	50346431	-	ENSMUSG00000029822.15	Osbpl3	0.122851961953908	1.69540944234157	0.0936202396072725	0.280465289768155	0.117714399998777	3.04502987728171	0.00312660731530518	0.0213744951605551	sig Gene
ENSMUSE00001232719.1	chr6	50344874	50345030	-	ENSMUSG00000029822.15	Osbpl3	0.115459071087562	1.48245286110899	0.141879789210104	0.357230610518451	0.117714399998777	3.04502987728171	0.00312660731530518	0.0213744951605551	sig Gene
ENSMUSE00000193106.1	chr6	50336215	50336345	-	ENSMUSG00000029822.15	Osbpl3	0.0537431236808274	0.631949077012176	0.529098697653749	0.740971411515029	0.117714399998777	3.04502987728171	0.00312660731530518	0.0213744951605551	sig Gene
ENSMUSE00000193084.1	chr6	50333186	50333293	-	ENSMUSG00000029822.15	Osbpl3	-0.191992867052134	-1.34143459844871	0.183315604342165	0.413546237482655	0.117714399998777	3.04502987728171	0.00312660731530518	0.0213744951605551	sig Gene
ENSMUSE00001274703.1	chr6	50328670	50328804	-	ENSMUSG00000029822.15	Osbpl3	0.0460435444117729	0.658171484744848	0.512188272444257	0.728744035163001	0.117714399998777	3.04502987728171	0.00312660731530518	0.0213744951605551	sig Gene
ENSMUSE00001374556.1	chr6	50327375	50327468	-	ENSMUSG00000029822.15	Osbpl3	0.0564436168286765	0.857327874395689	0.39364961315032	0.634570290219314	0.117714399998777	3.04502987728171	0.00312660731530518	0.0213744951605551	sig Gene
ENSMUSE00001249483.1	chr6	50322973	50323223	-	ENSMUSG00000029822.15	Osbpl3	0.0941536360062802	1.70690861783428	0.0914520639103509	0.276651792748599	0.117714399998777	3.04502987728171	0.00312660731530518	0.0213744951605551	sig Gene
ENSMUSE00001219492.1	chr6	50320037	50320174	-	ENSMUSG00000029822.15	Osbpl3	0.123334183168624	1.74546060819934	0.0844809317440257	0.263728006088507	0.117714399998777	3.04502987728171	0.00312660731530518	0.0213744951605551	sig Gene
ENSMUSE00001219384.1	chr6	50312632	50312695	-	ENSMUSG00000029822.15	Osbpl3	0.196652405866284	2.69845927188787	0.0083860173780457	0.064065219564371	0.117714399998777	3.04502987728171	0.00312660731530518	0.0213744951605551	sig Gene
ENSMUSE00001245139.1	chr6	50309313	50309391	-	ENSMUSG00000029822.15	Osbpl3	0.176122231039036	2.50251102895326	0.0142259028943281	0.0889826538829155	0.117714399998777	3.04502987728171	0.00312660731530518	0.0213744951605551	sig Gene
ENSMUSE00001217890.1	chr6	50308291	50308435	-	ENSMUSG00000029822.15	Osbpl3	0.123488599244284	1.82686389569477	0.071193871993641	0.238087975248986	0.117714399998777	3.04502987728171	0.00312660731530518	0.0213744951605551	sig Gene
ENSMUSE00001238841.1	chr6	50303017	50303161	-	ENSMUSG00000029822.15	Osbpl3	0.118743550601889	2.06800287924817	0.0416481783315863	0.171862046215114	0.117714399998777	3.04502987728171	0.00312660731530518	0.0213744951605551	sig Gene
ENSMUSE00001042264.1	chr6	50300924	50301050	-	ENSMUSG00000029822.15	Osbpl3	0.157458493436996	2.76567869255958	0.00695281936921349	0.0568206281248109	0.117714399998777	3.04502987728171	0.00312660731530518	0.0213744951605551	sig Gene
ENSMUSE00001015057.1	chr6	50299316	50299438	-	ENSMUSG00000029822.15	Osbpl3	0.130921546024385	1.99054872835725	0.0497101968338316	0.191519829876896	0.117714399998777	3.04502987728171	0.00312660731530518	0.0213744951605551	sig Gene
ENSMUSE00000752157.1	chr6	50293330	50297161	-	ENSMUSG00000029822.15	Osbpl3	0.0902136584158547	1.89267361817762	0.0617695195734001	0.218397951195117	0.117714399998777	3.04502987728171	0.00312660731530518	0.0213744951605551	sig Gene
ENSMUSE00000779949.1	chr6	50299316	50300354	-	ENSMUSG00000029822.15	Osbpl3	0.113197779905986	1.91191449080914	0.0592211436943062	0.212892445406948	0.117714399998777	3.04502987728171	0.00312660731530518	0.0213744951605551	sig Gene
ENSMUSE00000790546.1	chr6	50295183	50297161	-	ENSMUSG00000029822.15	Osbpl3	0.104860383914385	2.31314393643468	0.0231047963536968	0.120025345513386	0.117714399998777	3.04502987728171	0.00312660731530518	0.0213744951605551	sig Gene
ENSMUSE00000699462.1	chr6	50370123	50370215	-	ENSMUSG00000029822.15	Osbpl3	0.235337814780364	3.2007241560992	0.00192194568212598	0.025368880412248	0.117714399998777	3.04502987728171	0.00312660731530518	0.0213744951605551	sig Gene
ENSMUSE00001248538.1	chr6	50346011	50346103	-	ENSMUSG00000029822.15	Osbpl3	0.176841136540853	2.43881410437177	0.0167945436246093	0.0986880526727939	0.117714399998777	3.04502987728171	0.00312660731530518	0.0213744951605551	sig Gene
ENSMUSE00001367167.1	chr6	50295687	50297161	-	ENSMUSG00000029822.15	Osbpl3	0.101925964249143	2.15980753667133	0.0335743183098704	0.150916804719299	0.117714399998777	3.04502987728171	0.00312660731530518	0.0213744951605551	sig Gene
ENSMUSE00000830037.1	chr6	50455825	50456170	-	ENSMUSG00000029822.15	Osbpl3	0.219690519508353	2.61938135069144	0.0104131447654908	0.0733810521447371	0.117714399998777	3.04502987728171	0.00312660731530518	0.0213744951605551	sig Gene
ENSMUSE00000506925.2	chr6	50428329	50428420	-	ENSMUSG00000029822.15	Osbpl3	0.242605702564527	2.75394220295093	0.0071856995011596	0.0580331995150168	0.117714399998777	3.04502987728171	0.00312660731530518	0.0213744951605551	sig Gene
ENSMUSE00000699463.2	chr6	50296799	50297161	-	ENSMUSG00000029822.15	Osbpl3	0.139989293697287	2.34629173085459	0.0212637638681132	0.113910222770012	0.117714399998777	3.04502987728171	0.00312660731530518	0.0213744951605551	sig Gene
ENSMUSE00001367099.1	chr6	50370123	50370318	-	ENSMUSG00000029822.15	Osbpl3	0.220768786680844	3.45332720290168	0.000861929213066079	0.0153395970109924	0.117714399998777	3.04502987728171	0.00312660731530518	0.0213744951605551	sig Gene
ENSMUSE00000699460.2	chr6	50296805	50297161	-	ENSMUSG00000029822.15	Osbpl3	0.136270659578034	2.32095055119761	0.0226589737953236	0.118473979126695	0.117714399998777	3.04502987728171	0.00312660731530518	0.0213744951605551	sig Gene
ENSMUSE00000786672.1	chr6	50336215	50336329	-	ENSMUSG00000029822.15	Osbpl3	0.0534162194357155	0.621387788112887	0.535990278258706	0.746298684798957	0.117714399998777	3.04502987728171	0.00312660731530518	0.0213744951605551	sig Gene
ENSMUSE00000825418.1	chr6	50300214	50301050	-	ENSMUSG00000029822.15	Osbpl3	0.152398774223503	2.86048759881707	0.00530997443895138	0.0479740443920546	0.117714399998777	3.04502987728171	0.00312660731530518	0.0213744951605551	sig Gene
ENSMUSE00000763695.1	chr6	50455825	50456161	-	ENSMUSG00000029822.15	Osbpl3	0.22975750154222	2.72969005999885	0.00768963781976105	0.0606297564662034	0.117714399998777	3.04502987728171	0.00312660731530518	0.0213744951605551	sig Gene
ENSMUSE00000803728.1	chr6	50348085	50348138	-	ENSMUSG00000029822.15	Osbpl3	0.274612421559829	3.25158747119605	0.00164055287311323	0.0229428092479238	0.117714399998777	3.04502987728171	0.00312660731530518	0.0213744951605551	sig Both
ENSMUSE00001065780.1	chr6	50352820	50352837	-	ENSMUSG00000029822.15	Osbpl3	0.146523728732847	1.70236081049805	0.0923045957604282	0.278206279314828	0.117714399998777	3.04502987728171	0.00312660731530518	0.0213744951605551	sig Gene
ENSMUSE00000822744.1	chr6	50455825	50456201	-	ENSMUSG00000029822.15	Osbpl3	0.209201628060165	2.50234242977673	0.0142322085450075	0.0890041487804328	0.117714399998777	3.04502987728171	0.00312660731530518	0.0213744951605551	sig Gene
ENSMUSE00000193121.6	chr6	50566416	50566538	-	ENSMUSG00000063694.5	Cycs	0.0129343924875255	0.37714786601283	0.706993981580165	0.856625610066122	0.00245477593800598	0.0860980048799659	0.931598155681791	0.970416769835103	None
ENSMUSE00000475841.2	chr6	50565492	50565668	-	ENSMUSG00000063694.5	Cycs	0.0140802968720993	0.4643199589571	0.643593326741663	0.818559954716261	0.00245477593800598	0.0860980048799659	0.931598155681791	0.970416769835103	None
ENSMUSE00000860077.1	chr6	50562563	50565385	-	ENSMUSG00000063694.5	Cycs	0.018675159128388	0.595703333935455	0.552939972093692	0.758243609138591	0.00245477593800598	0.0860980048799659	0.931598155681791	0.970416769835103	None
ENSMUSE00000849983.1	chr6	50565492	50565949	-	ENSMUSG00000063694.5	Cycs	0.0146805664301835	0.485392230255668	0.628634009582649	0.808994061046849	0.00245477593800598	0.0860980048799659	0.931598155681791	0.970416769835103	None
ENSMUSE00000470832.5	chr6	50565237	50565385	-	ENSMUSG00000063694.5	Cycs	0.0183599787517143	0.593415516671889	0.554462625811621	0.759366141636774	0.00245477593800598	0.0860980048799659	0.931598155681791	0.970416769835103	None
ENSMUSE00000796807.1	chr6	50566643	50567022	+	ENSMUSG00000085776.8	5430402O13Rik	-0.322107045868896	-1.85005341040965	0.0677445062349605	0.231066311705174	-0.238245296074173	-1.95492871560999	0.0539947637786111	0.157306215244162	None
ENSMUSE00000863052.1	chr6	50566738	50567022	+	ENSMUSG00000085776.8	5430402O13Rik	-0.328218750927245	-1.85014924503089	0.0677305466313343	0.231033206967485	-0.238245296074173	-1.95492871560999	0.0539947637786111	0.157306215244162	None
ENSMUSE00000193130.3	chr6	50595798	50595953	-	ENSMUSG00000029828.4	4921507P07Rik	-0.0439624889593554	-0.454914715441944	0.650318379800213	0.822668578613354	-0.106077756633268	-2.20721200396697	0.0300906435186534	0.104672677401878	None
ENSMUSE00000193131.3	chr6	50591637	50591813	-	ENSMUSG00000029828.4	4921507P07Rik	-0.153290685704328	-1.48340071190063	0.141628360662891	0.356928952635573	-0.106077756633268	-2.20721200396697	0.0300906435186534	0.104672677401878	None
ENSMUSE00000193129.3	chr6	50589111	50589182	-	ENSMUSG00000029828.4	4921507P07Rik	-0.192399700164351	-1.46882192941671	0.145534255413419	0.362408685490609	-0.106077756633268	-2.20721200396697	0.0300906435186534	0.104672677401878	None
ENSMUSE00000193136.3	chr6	50587178	50587207	-	ENSMUSG00000029828.4	4921507P07Rik	-0.267950777838092	-1.81105928407338	0.0736277391577134	0.24302728172283	-0.106077756633268	-2.20721200396697	0.0300906435186534	0.104672677401878	None
ENSMUSE00000193138.3	chr6	50584343	50584524	-	ENSMUSG00000029828.4	4921507P07Rik	-0.119195671546349	-1.21133811016735	0.229088171034248	0.469656106881824	-0.106077756633268	-2.20721200396697	0.0300906435186534	0.104672677401878	None
ENSMUSE00000193134.3	chr6	50583930	50584018	-	ENSMUSG00000029828.4	4921507P07Rik	-0.0375292299355826	-0.356898339911152	0.722043270548534	0.865332201417977	-0.106077756633268	-2.20721200396697	0.0300906435186534	0.104672677401878	None
ENSMUSE00000193128.3	chr6	50577791	50577965	-	ENSMUSG00000029828.4	4921507P07Rik	-0.0133881153143222	-0.119471394649214	0.905180906460753	0.958614653995176	-0.106077756633268	-2.20721200396697	0.0300906435186534	0.104672677401878	None
ENSMUSE00000193139.3	chr6	50577421	50577512	-	ENSMUSG00000029828.4	4921507P07Rik	-0.0957384648860616	-0.776908143663835	0.439347435792107	0.672308965865997	-0.106077756633268	-2.20721200396697	0.0300906435186534	0.104672677401878	None
ENSMUSE00000381303.4	chr6	50573302	50574516	-	ENSMUSG00000029828.4	4921507P07Rik	-0.0843376706223658	-1.35841043689781	0.177890769138557	0.406682139071045	-0.106077756633268	-2.20721200396697	0.0300906435186534	0.104672677401878	None
ENSMUSE00001367790.1	chr6	50813712	50815033	+	ENSMUSG00000107667.2	C530044C16Rik	-0.233077646960809	-1.82874647069263	0.0709084846320147	0.237505037214811	-0.257217417772936	-2.03645819282785	0.0449278846280782	0.138177611504356	None
ENSMUSE00000855620.1	chr6	51432670	51433413	+	ENSMUSG00000029832.16	Nfe2l3	0.151502505033868	2.98606415111848	0.00368140195473362	0.0381631174958882	0.0643649911999246	2.05015259813185	0.0435408437666809	0.135443827035615	None
ENSMUSE00000193151.3	chr6	51450967	51451143	+	ENSMUSG00000029832.16	Nfe2l3	0.0924994863287068	2.16168764652437	0.0334243024650483	0.150540134288774	0.0643649911999246	2.05015259813185	0.0435408437666809	0.135443827035615	None
ENSMUSE00000193153.3	chr6	51456594	51456677	+	ENSMUSG00000029832.16	Nfe2l3	0.0798886637387187	1.65923394189463	0.100716058495057	0.292595554460255	0.0643649911999246	2.05015259813185	0.0435408437666809	0.135443827035615	None
ENSMUSE00000351066.4	chr6	51457230	51458768	+	ENSMUSG00000029832.16	Nfe2l3	0.0646772847524835	2.14016143641206	0.0351772795859043	0.155268514002141	0.0643649911999246	2.05015259813185	0.0435408437666809	0.135443827035615	None
ENSMUSE00001267192.1	chr6	51432749	51433413	+	ENSMUSG00000029832.16	Nfe2l3	0.152144500553101	2.99550583104414	0.0035798914793431	0.0374768681040022	0.0643649911999246	2.05015259813185	0.0435408437666809	0.135443827035615	None
ENSMUSE00000857808.1	chr6	51456594	51456876	+	ENSMUSG00000029832.16	Nfe2l3	0.0766034823717255	1.67794396488922	0.0969934501758968	0.286183722388348	0.0643649911999246	2.05015259813185	0.0435408437666809	0.135443827035615	None
ENSMUSE00000699445.1	chr6	51469671	51469894	-	ENSMUSG00000004980.16	Hnrnpa2b1	-0.15720089977796	-4.70625313550752	9.58216687573844e-06	0.000875155190786664	-0.174283323475325	-5.61861639305818	2.56371745386192e-07	2.81360947381528e-05	sig Gene
ENSMUSE00000617099.1	chr6	51467185	51467295	-	ENSMUSG00000004980.16	Hnrnpa2b1	-0.168158122285629	-5.62920073925754	2.23328552228899e-07	7.53850232369599e-05	-0.174283323475325	-5.61861639305818	2.56371745386192e-07	2.81360947381528e-05	sig Gene
ENSMUSE00000617098.1	chr6	51466906	51467052	-	ENSMUSG00000004980.16	Hnrnpa2b1	-0.17489559641858	-5.9133544719364	6.62972842314969e-08	3.3780233394447e-05	-0.174283323475325	-5.61861639305818	2.56371745386192e-07	2.81360947381528e-05	sig Gene
ENSMUSE00000617097.1	chr6	51466495	51466705	-	ENSMUSG00000004980.16	Hnrnpa2b1	-0.176477265291915	-5.6733834940425	1.85184752688689e-07	6.69797588082971e-05	-0.174283323475325	-5.61861639305818	2.56371745386192e-07	2.81360947381528e-05	sig Gene
ENSMUSE00000617096.1	chr6	51466303	51466404	-	ENSMUSG00000004980.16	Hnrnpa2b1	-0.169555975121363	-5.23303502393449	1.16444719962562e-06	0.000226199896894543	-0.174283323475325	-5.61861639305818	2.56371745386192e-07	2.81360947381528e-05	sig Gene
ENSMUSE00000617095.1	chr6	51466142	51466222	-	ENSMUSG00000004980.16	Hnrnpa2b1	-0.161065365807816	-4.9866500016925	3.16305519250617e-06	0.000426433217422714	-0.174283323475325	-5.61861639305818	2.56371745386192e-07	2.81360947381528e-05	sig Gene
ENSMUSE00000617094.1	chr6	51465179	51465241	-	ENSMUSG00000004980.16	Hnrnpa2b1	-0.141807893562344	-4.48660927182565	2.23048379294531e-05	0.00148584023924232	-0.174283323475325	-5.61861639305818	2.56371745386192e-07	2.81360947381528e-05	sig Gene
ENSMUSE00000617093.1	chr6	51464089	51464211	-	ENSMUSG00000004980.16	Hnrnpa2b1	-0.151972182083382	-4.68202826405319	1.05289332393933e-05	0.00092876925765176	-0.174283323475325	-5.61861639305818	2.56371745386192e-07	2.81360947381528e-05	sig Gene
ENSMUSE00000617092.1	chr6	51463411	51463493	-	ENSMUSG00000004980.16	Hnrnpa2b1	-0.163054721211623	-4.94188259195468	3.78341740139249e-06	0.000476904109373618	-0.174283323475325	-5.61861639305818	2.56371745386192e-07	2.81360947381528e-05	sig Gene
ENSMUSE00000699439.1	chr6	51460932	51461433	-	ENSMUSG00000004980.16	Hnrnpa2b1	-0.153926924115589	-2.31005031903596	0.0232836008873256	0.120603357984046	-0.174283323475325	-5.61861639305818	2.56371745386192e-07	2.81360947381528e-05	sig Gene
ENSMUSE00001366640.1	chr6	51469671	51469847	-	ENSMUSG00000004980.16	Hnrnpa2b1	-0.15721711707044	-4.70272478386391	9.71472735404822e-06	0.000884207422396627	-0.174283323475325	-5.61861639305818	2.56371745386192e-07	2.81360947381528e-05	sig Gene
ENSMUSE00001368795.1	chr6	51467391	51467426	-	ENSMUSG00000004980.16	Hnrnpa2b1	-0.223804179407938	-4.51386359836281	2.01083409252553e-05	0.00140167747504061	-0.174283323475325	-5.61861639305818	2.56371745386192e-07	2.81360947381528e-05	sig Gene
ENSMUSE00000617081.1	chr6	51464428	51464547	-	ENSMUSG00000004980.16	Hnrnpa2b1	-0.198875033405606	-4.92973690316523	3.97124487729343e-06	0.000493520517229457	-0.174283323475325	-5.61861639305818	2.56371745386192e-07	2.81360947381528e-05	sig Gene
ENSMUSE00001032647.1	chr6	51461920	51462055	-	ENSMUSG00000004980.16	Hnrnpa2b1	-0.174354082556471	-2.82589642481125	0.00586286987735422	0.0510089325136012	-0.174283323475325	-5.61861639305818	2.56371745386192e-07	2.81360947381528e-05	sig Gene
ENSMUSE00001366797.1	chr6	51461121	51461433	-	ENSMUSG00000004980.16	Hnrnpa2b1	-0.159595570887813	-2.39958243418239	0.0185756501707258	0.104842927217092	-0.174283323475325	-5.61861639305818	2.56371745386192e-07	2.81360947381528e-05	sig Gene
ENSMUSE00001067848.1	chr6	51469671	51469845	-	ENSMUSG00000004980.16	Hnrnpa2b1	-0.157179572691553	-4.70210549758701	9.73817711289281e-06	0.000884404092576274	-0.174283323475325	-5.61861639305818	2.56371745386192e-07	2.81360947381528e-05	sig Gene
ENSMUSE00000978154.1	chr6	51461124	51461433	-	ENSMUSG00000004980.16	Hnrnpa2b1	-0.159995359662268	-2.40516983156933	0.018312119986493	0.103936068938658	-0.174283323475325	-5.61861639305818	2.56371745386192e-07	2.81360947381528e-05	sig Gene
ENSMUSE00000360549.8	chr6	51461920	51463184	-	ENSMUSG00000004980.16	Hnrnpa2b1	-0.137682757714354	-2.82058213003877	0.0059523460192293	0.051543750294559	-0.174283323475325	-5.61861639305818	2.56371745386192e-07	2.81360947381528e-05	sig Gene
ENSMUSE00001367198.1	chr6	51461145	51461433	-	ENSMUSG00000004980.16	Hnrnpa2b1	-0.160148151796895	-2.41419188906831	0.0178936192556598	0.102515159768822	-0.174283323475325	-5.61861639305818	2.56371745386192e-07	2.81360947381528e-05	sig Gene
ENSMUSE00001369122.1	chr6	51469671	51469772	-	ENSMUSG00000004980.16	Hnrnpa2b1	-0.156729777651476	-4.68895939402323	1.02491413527167e-05	0.000910895570100862	-0.174283323475325	-5.61861639305818	2.56371745386192e-07	2.81360947381528e-05	sig Gene
ENSMUSE00001367361.1	chr6	51462760	51463254	-	ENSMUSG00000004980.16	Hnrnpa2b1	-0.132317291752602	-2.78250646686183	0.00663093848226199	0.0552024537127991	-0.174283323475325	-5.61861639305818	2.56371745386192e-07	2.81360947381528e-05	sig Gene
ENSMUSE00001369046.1	chr6	51469671	51469826	-	ENSMUSG00000004980.16	Hnrnpa2b1	-0.157108730020589	-4.69940570396601	9.8410511004631e-06	0.000889856237566751	-0.174283323475325	-5.61861639305818	2.56371745386192e-07	2.81360947381528e-05	sig Gene
ENSMUSE00001366932.1	chr6	51464089	51464160	-	ENSMUSG00000004980.16	Hnrnpa2b1	-0.156021483186323	-4.77050724796535	7.45418887719107e-06	0.000750841054896835	-0.174283323475325	-5.61861639305818	2.56371745386192e-07	2.81360947381528e-05	sig Gene
ENSMUSE00001365620.1	chr6	51462800	51463493	-	ENSMUSG00000004980.16	Hnrnpa2b1	-0.134944623120259	-3.12044166914083	0.00245931527601408	0.0295475492590025	-0.174283323475325	-5.61861639305818	2.56371745386192e-07	2.81360947381528e-05	sig Gene
ENSMUSE00001368894.1	chr6	51466495	51466701	-	ENSMUSG00000004980.16	Hnrnpa2b1	-0.176411839250929	-5.642488233167	2.1111032133228e-07	7.27333938360443e-05	-0.174283323475325	-5.61861639305818	2.56371745386192e-07	2.81360947381528e-05	sig Gene
ENSMUSE00001369821.1	chr6	51466315	51466404	-	ENSMUSG00000004980.16	Hnrnpa2b1	-0.169273317564644	-5.19716365229451	1.34868175328993e-06	0.000248697941570522	-0.174283323475325	-5.61861639305818	2.56371745386192e-07	2.81360947381528e-05	sig Gene
ENSMUSE00001366851.1	chr6	51464428	51464451	-	ENSMUSG00000004980.16	Hnrnpa2b1	-0.190867839161292	-4.58575953535162	1.52724388617888e-05	0.00118312615405672	-0.174283323475325	-5.61861639305818	2.56371745386192e-07	2.81360947381528e-05	sig Gene
ENSMUSE00001369922.1	chr6	51463472	51463493	-	ENSMUSG00000004980.16	Hnrnpa2b1	-0.160499864910192	-4.84767881978156	5.5007340051168e-06	0.000618566685494186	-0.174283323475325	-5.61861639305818	2.56371745386192e-07	2.81360947381528e-05	sig Gene
ENSMUSE00001365148.1	chr6	51466142	51466237	-	ENSMUSG00000004980.16	Hnrnpa2b1	-0.160974276931709	-4.98352271938928	3.20295680705e-06	0.000431013345437363	-0.174283323475325	-5.61861639305818	2.56371745386192e-07	2.81360947381528e-05	sig Gene
ENSMUSE00001366054.1	chr6	51464632	51465241	-	ENSMUSG00000004980.16	Hnrnpa2b1	-0.141195195870766	-4.4762803265644	2.31965549157444e-05	0.00152545413150124	-0.174283323475325	-5.61861639305818	2.56371745386192e-07	2.81360947381528e-05	sig Gene
ENSMUSE00001369188.1	chr6	51466495	51466667	-	ENSMUSG00000004980.16	Hnrnpa2b1	-0.176348783913342	-5.55269061540197	3.08447081738816e-07	9.37266576485345e-05	-0.174283323475325	-5.61861639305818	2.56371745386192e-07	2.81360947381528e-05	sig Gene
ENSMUSE00001364546.1	chr6	51465002	51465241	-	ENSMUSG00000004980.16	Hnrnpa2b1	-0.141636486015241	-4.47980753551287	2.28882319504236e-05	0.00151393093061777	-0.174283323475325	-5.61861639305818	2.56371745386192e-07	2.81360947381528e-05	sig Gene
ENSMUSE00001367288.1	chr6	51467185	51469884	-	ENSMUSG00000004980.16	Hnrnpa2b1	-0.170585918537527	-5.78166267840906	1.16734442022669e-07	4.91264482491928e-05	-0.174283323475325	-5.61861639305818	2.56371745386192e-07	2.81360947381528e-05	sig Gene
ENSMUSE00001365453.1	chr6	51465818	51466404	-	ENSMUSG00000004980.16	Hnrnpa2b1	-0.166373144564664	-5.30102324332142	8.80384348863089e-07	0.000191056543768199	-0.174283323475325	-5.61861639305818	2.56371745386192e-07	2.81360947381528e-05	sig Gene
ENSMUSE00000699377.1	chr6	51470360	51470431	+	ENSMUSG00000029836.15	Cbx3	-0.0397842434468464	-0.590535083089591	0.556382657755081	0.760778610904461	-0.0117329713043996	-0.493045412877005	0.623296792399204	0.779277048784533	None
ENSMUSE00000276284.3	chr6	51471816	51471868	+	ENSMUSG00000029836.15	Cbx3	-0.0355222475012628	-1.39501238760971	0.166609154330145	0.391600123495278	-0.0117329713043996	-0.493045412877005	0.623296792399204	0.779277048784533	None
ENSMUSE00000193212.3	chr6	51475231	51475373	+	ENSMUSG00000029836.15	Cbx3	-0.0212518168656813	-0.930771546001995	0.354580578741311	0.599269269488583	-0.0117329713043996	-0.493045412877005	0.623296792399204	0.779277048784533	None
ENSMUSE00001373727.1	chr6	51478438	51478600	+	ENSMUSG00000029836.15	Cbx3	-0.00533625454653852	-0.259491536180741	0.795876979042525	0.905519648631448	-0.0117329713043996	-0.493045412877005	0.623296792399204	0.779277048784533	None
ENSMUSE00001309524.1	chr6	51481724	51481818	+	ENSMUSG00000029836.15	Cbx3	0.00390645533945257	0.199133497236912	0.842628974254076	0.929196329702115	-0.0117329713043996	-0.493045412877005	0.623296792399204	0.779277048784533	None
ENSMUSE00000652303.2	chr6	51482480	51483033	+	ENSMUSG00000029836.15	Cbx3	0.0333313139190105	1.31865291205125	0.190790542806237	0.422925400551313	-0.0117329713043996	-0.493045412877005	0.623296792399204	0.779277048784533	None
ENSMUSE00000809331.1	chr6	51470530	51470739	+	ENSMUSG00000029836.15	Cbx3	-0.0211062953906865	-0.769254465149505	0.443852597589811	0.675881087396996	-0.0117329713043996	-0.493045412877005	0.623296792399204	0.779277048784533	None
ENSMUSE00001305795.1	chr6	51482480	51483704	+	ENSMUSG00000029836.15	Cbx3	0.0323063572772903	1.28049392398324	0.2038187338856	0.439397392303376	-0.0117329713043996	-0.493045412877005	0.623296792399204	0.779277048784533	None
ENSMUSE00000775934.1	chr6	51470663	51471868	+	ENSMUSG00000029836.15	Cbx3	-0.0262327567904773	-1.02465189719484	0.308404721307858	0.554636039532249	-0.0117329713043996	-0.493045412877005	0.623296792399204	0.779277048784533	None
ENSMUSE00001055336.1	chr6	51475231	51475241	+	ENSMUSG00000029836.15	Cbx3	-0.0307331162418565	-1.20643085341797	0.230963949214407	0.471768853958779	-0.0117329713043996	-0.493045412877005	0.623296792399204	0.779277048784533	None
ENSMUSE00000699364.1	chr6	51470666	51470734	+	ENSMUSG00000029836.15	Cbx3	-0.0208809990647107	-0.722879272540498	0.471717957523908	0.697980899028924	-0.0117329713043996	-0.493045412877005	0.623296792399204	0.779277048784533	None
ENSMUSE00000401494.8	chr6	51470677	51470739	+	ENSMUSG00000029836.15	Cbx3	-0.0211505160443592	-0.765579259058261	0.446025428544306	0.677564787729444	-0.0117329713043996	-0.493045412877005	0.623296792399204	0.779277048784533	None
ENSMUSE00000712968.2	chr6	51471816	51472060	+	ENSMUSG00000029836.15	Cbx3	-0.0350829084122868	-1.37906834268206	0.171454370917449	0.398275958781472	-0.0117329713043996	-0.493045412877005	0.623296792399204	0.779277048784533	None
ENSMUSE00000699376.1	chr6	51470695	51470734	+	ENSMUSG00000029836.15	Cbx3	-0.0212058133363303	-0.734847986065884	0.464433774891676	0.692577258020935	-0.0117329713043996	-0.493045412877005	0.623296792399204	0.779277048784533	None
ENSMUSE00001364667.1	chr6	51477458	51480383	+	ENSMUSG00000029836.15	Cbx3	-0.00440932797118327	-0.214262094716932	0.83085053978083	0.923409013425837	-0.0117329713043996	-0.493045412877005	0.623296792399204	0.779277048784533	None
ENSMUSE00000488660.5	chr6	51523901	51524034	+	ENSMUSG00000038301.15	Snx10	-0.0156673726859894	-0.309049846550817	0.758032047959793	0.88514182278633	0.0382385833766765	1.2031523373003	0.232375678635554	0.421262643407746	None
ENSMUSE00001236651.1	chr6	51562018	51562064	+	ENSMUSG00000038301.15	Snx10	0.0265223454411689	0.587848390254383	0.558176515323257	0.762076540447163	0.0382385833766765	1.2031523373003	0.232375678635554	0.421262643407746	None
ENSMUSE00001274562.1	chr6	51575903	51575989	+	ENSMUSG00000038301.15	Snx10	0.0730061847483902	1.87934182349269	0.0635889202852286	0.222300346383007	0.0382385833766765	1.2031523373003	0.232375678635554	0.421262643407746	None
ENSMUSE00000276151.1	chr6	51579850	51579950	+	ENSMUSG00000038301.15	Snx10	0.0561692565545863	1.4606840008649	0.147750755206476	0.365626948627328	0.0382385833766765	1.2031523373003	0.232375678635554	0.421262643407746	None
ENSMUSE00001211590.1	chr6	51580302	51580400	+	ENSMUSG00000038301.15	Snx10	0.0252323203880956	0.703428465175952	0.483691300315388	0.707302207062408	0.0382385833766765	1.2031523373003	0.232375678635554	0.421262643407746	None
ENSMUSE00001261720.1	chr6	51588216	51588428	+	ENSMUSG00000038301.15	Snx10	0.0207109630391857	0.659442908262667	0.511375701595272	0.728108020622433	0.0382385833766765	1.2031523373003	0.232375678635554	0.421262643407746	None
ENSMUSE00000421702.3	chr6	51588881	51590679	+	ENSMUSG00000038301.15	Snx10	0.061156785269187	1.72730831971775	0.0877068307045234	0.269781535528616	0.0382385833766765	1.2031523373003	0.232375678635554	0.421262643407746	None
ENSMUSE00000812559.1	chr6	51523982	51524034	+	ENSMUSG00000038301.15	Snx10	-0.0156673726859894	-0.309049846550817	0.758032047959793	0.88514182278633	0.0382385833766765	1.2031523373003	0.232375678635554	0.421262643407746	None
ENSMUSE00000775338.2	chr6	51562018	51568476	+	ENSMUSG00000038301.15	Snx10	0.0304425943846896	0.712074607930987	0.478348373443126	0.703058841056638	0.0382385833766765	1.2031523373003	0.232375678635554	0.421262643407746	None
ENSMUSE00000754947.1	chr6	51580302	51580377	+	ENSMUSG00000038301.15	Snx10	0.017934474834836	0.505467435780418	0.614525280753327	0.799996202197445	0.0382385833766765	1.2031523373003	0.232375678635554	0.421262643407746	None
ENSMUSE00000746922.1	chr6	51544541	51544649	+	ENSMUSG00000038301.15	Snx10	0.315159738934713	3.02519677218993	0.00327731376504802	0.035468658089913	0.0382385833766765	1.2031523373003	0.232375678635554	0.421262643407746	sig Exon
ENSMUSE00000825157.1	chr6	51588216	51588436	+	ENSMUSG00000038301.15	Snx10	0.0207109630391857	0.659442908262667	0.511375701595272	0.728108020622433	0.0382385833766765	1.2031523373003	0.232375678635554	0.421262643407746	None
ENSMUSE00000981395.1	chr6	51544523	51544649	+	ENSMUSG00000038301.15	Snx10	0.315159738934713	3.02519677218993	0.00327731376504802	0.035468658089913	0.0382385833766765	1.2031523373003	0.232375678635554	0.421262643407746	sig Exon
ENSMUSE00001065089.1	chr6	51588881	51590670	+	ENSMUSG00000038301.15	Snx10	0.0611715835147646	1.72765125025067	0.0876449634358041	0.269679659764067	0.0382385833766765	1.2031523373003	0.232375678635554	0.421262643407746	None
ENSMUSE00000699351.1	chr6	51544524	51544752	+	ENSMUSG00000038301.15	Snx10	0.299217088620835	2.87241053347049	0.00513078953242014	0.0469946642737654	0.0382385833766765	1.2031523373003	0.232375678635554	0.421262643407746	sig Exon
ENSMUSE00000699350.1	chr6	51588881	51589072	+	ENSMUSG00000038301.15	Snx10	0.0424738971759487	1.32718306249803	0.187965392703378	0.419507856832078	0.0382385833766765	1.2031523373003	0.232375678635554	0.421262643407746	None
ENSMUSE00000798825.1	chr6	51544566	51544649	+	ENSMUSG00000038301.15	Snx10	0.313895606661134	3.03311558567575	0.00320071578479791	0.0349125337666629	0.0382385833766765	1.2031523373003	0.232375678635554	0.421262643407746	sig Exon
ENSMUSE00000725048.1	chr6	51588881	51589043	+	ENSMUSG00000038301.15	Snx10	0.0510682850177928	1.61930891734711	0.109047137262054	0.306589973178305	0.0382385833766765	1.2031523373003	0.232375678635554	0.421262643407746	None
ENSMUSE00000443876.3	chr6	52012335	52012549	-	ENSMUSG00000059182.7	Skap2	-0.0284267886043566	-0.264123824635189	0.792317225391346	0.903743730608848	-0.145098626148763	-3.54663646972493	0.000647884209633032	0.00689075569925994	sig Gene
ENSMUSE00000443858.3	chr6	52003650	52003755	-	ENSMUSG00000059182.7	Skap2	0.108663067686212	1.06324601469844	0.290650666746866	0.536509777832718	-0.145098626148763	-3.54663646972493	0.000647884209633032	0.00689075569925994	sig Gene
ENSMUSE00000520615.2	chr6	52003081	52003106	-	ENSMUSG00000059182.7	Skap2	0.0253578371980351	0.21748683296149	0.828344801106049	0.922133472710335	-0.145098626148763	-3.54663646972493	0.000647884209633032	0.00689075569925994	sig Gene
ENSMUSE00000443855.3	chr6	51996017	51996124	-	ENSMUSG00000059182.7	Skap2	0.0778700667020765	0.762046338092381	0.448119937705751	0.679369589890428	-0.145098626148763	-3.54663646972493	0.000647884209633032	0.00689075569925994	sig Gene
ENSMUSE00000443850.1	chr6	51922263	51922340	-	ENSMUSG00000059182.7	Skap2	0.221455204773253	1.9244470582211	0.0576094614007086	0.209365901937414	-0.145098626148763	-3.54663646972493	0.000647884209633032	0.00689075569925994	sig Gene
ENSMUSE00000472114.1	chr6	51921280	51921363	-	ENSMUSG00000059182.7	Skap2	0.192450711617735	1.86441326059404	0.0656794853873606	0.226770644856835	-0.145098626148763	-3.54663646972493	0.000647884209633032	0.00689075569925994	sig Gene
ENSMUSE00000443842.1	chr6	51909300	51909424	-	ENSMUSG00000059182.7	Skap2	0.178859244842337	1.78966294266579	0.077032652730913	0.249766918809088	-0.145098626148763	-3.54663646972493	0.000647884209633032	0.00689075569925994	sig Gene
ENSMUSE00000473085.1	chr6	51908369	51908432	-	ENSMUSG00000059182.7	Skap2	-0.0696226824515111	-0.951426405530624	0.344057703531858	0.5895154943587	-0.145098626148763	-3.54663646972493	0.000647884209633032	0.00689075569925994	sig Gene
ENSMUSE00000465953.1	chr6	51907887	51908021	-	ENSMUSG00000059182.7	Skap2	-0.134245643579404	-2.08779229058085	0.039778712212397	0.167131167719432	-0.145098626148763	-3.54663646972493	0.000647884209633032	0.00689075569925994	sig Gene
ENSMUSE00000493247.1	chr6	51879771	51879848	-	ENSMUSG00000059182.7	Skap2	-0.113319625325812	-1.70180956282644	0.0924083725624115	0.278374801789536	-0.145098626148763	-3.54663646972493	0.000647884209633032	0.00689075569925994	sig Gene
ENSMUSE00000443819.1	chr6	51874475	51874587	-	ENSMUSG00000059182.7	Skap2	-0.157337973215252	-2.5032825538306	0.0141970796597929	0.0888769216625283	-0.145098626148763	-3.54663646972493	0.000647884209633032	0.00689075569925994	sig Gene
ENSMUSE00000443867.1	chr6	51859999	51860099	-	ENSMUSG00000059182.7	Skap2	-0.190442773096443	-2.53488748822613	0.0130605071929734	0.0845201061891726	-0.145098626148763	-3.54663646972493	0.000647884209633032	0.00689075569925994	sig Gene
ENSMUSE00001369211.1	chr6	51857422	51859570	-	ENSMUSG00000059182.7	Skap2	-0.181390951882682	-3.53775158910123	0.000653634190168601	0.0128163508426539	-0.145098626148763	-3.54663646972493	0.000647884209633032	0.00689075569925994	sig Gene
ENSMUSE00001366423.1	chr6	51859104	51859570	-	ENSMUSG00000059182.7	Skap2	-0.102431506428749	-1.79290869231529	0.0765078872963333	0.248720325265799	-0.145098626148763	-3.54663646972493	0.000647884209633032	0.00689075569925994	sig Gene
ENSMUSE00001369729.1	chr6	52012335	52012515	-	ENSMUSG00000059182.7	Skap2	-0.0358281288921138	-0.329892239675612	0.742284631660592	0.87657571169026	-0.145098626148763	-3.54663646972493	0.000647884209633032	0.00689075569925994	sig Gene
ENSMUSE00001364908.1	chr6	52003650	52003734	-	ENSMUSG00000059182.7	Skap2	0.0934403759754862	0.922995015087367	0.358595466576336	0.603002078763274	-0.145098626148763	-3.54663646972493	0.000647884209633032	0.00689075569925994	sig Gene
ENSMUSE00000487261.5	chr6	51859166	51859570	-	ENSMUSG00000059182.7	Skap2	-0.0824385771729331	-1.40828325957279	0.162656740533306	0.386294316292643	-0.145098626148763	-3.54663646972493	0.000647884209633032	0.00689075569925994	sig Gene
ENSMUSE00001368218.1	chr6	51909300	51909380	-	ENSMUSG00000059182.7	Skap2	0.146542794075137	1.4291997138744	0.156573920759165	0.377850128269782	-0.145098626148763	-3.54663646972493	0.000647884209633032	0.00689075569925994	sig Gene
ENSMUSE00001368477.1	chr6	51860056	51860099	-	ENSMUSG00000059182.7	Skap2	-0.20832257682093	-2.77206683496795	0.00682898204272183	0.0562186609110947	-0.145098626148763	-3.54663646972493	0.000647884209633032	0.00689075569925994	sig Gene
ENSMUSE00001368797.1	chr6	51874472	51874587	-	ENSMUSG00000059182.7	Skap2	-0.157337973215252	-2.5032825538306	0.0141970796597929	0.0888769216625283	-0.145098626148763	-3.54663646972493	0.000647884209633032	0.00689075569925994	sig Gene
ENSMUSE00001365406.1	chr6	52012335	52012532	-	ENSMUSG00000059182.7	Skap2	-0.0284267886043566	-0.264123824635189	0.792317225391346	0.903743730608848	-0.145098626148763	-3.54663646972493	0.000647884209633032	0.00689075569925994	sig Gene
ENSMUSE00001366499.1	chr6	51990559	51996124	-	ENSMUSG00000059182.7	Skap2	0.0884547746100678	0.88294405903481	0.379731118972569	0.622348644550779	-0.145098626148763	-3.54663646972493	0.000647884209633032	0.00689075569925994	sig Gene
ENSMUSE00000754267.2	chr6	52158290	52158528	+	ENSMUSG00000087658.2	Hotairm1	0.118057991904886	0.711000817777079	0.479010137706412	0.703629617135217	0.0459305728564821	0.336809795293704	0.737119809512493	0.856948435783862	None
ENSMUSE00000738637.1	chr6	52158432	52158686	+	ENSMUSG00000087658.2	Hotairm1	-0.0647660306432198	-0.332160887919274	0.740577029572683	0.875595834247051	0.0459305728564821	0.336809795293704	0.737119809512493	0.856948435783862	None
ENSMUSE00000778748.1	chr6	52161931	52162119	+	ENSMUSG00000087658.2	Hotairm1	-0.0618188365639175	-0.289704932701583	0.772740197072528	0.893078291304763	0.0459305728564821	0.336809795293704	0.737119809512493	0.856948435783862	None
ENSMUSE00000852862.1	chr6	52158524	52158686	+	ENSMUSG00000087658.2	Hotairm1	-0.0647660306432198	-0.332160887919274	0.740577029572683	0.875595834247051	0.0459305728564821	0.336809795293704	0.737119809512493	0.856948435783862	None
ENSMUSE00000765422.1	chr6	52161931	52162020	+	ENSMUSG00000087658.2	Hotairm1	-0.114416121185371	-0.577501188107766	0.565111774084845	0.766700120854124	0.0459305728564821	0.336809795293704	0.737119809512493	0.856948435783862	None
ENSMUSE00001317894.1	chr6	52162125	52162267	+	ENSMUSG00000098749.1	ENSMUSG00000098749	0.0169728624742929	0.0893171468653495	0.929037812360117	0.96960901750931	-0.0438247804643601	-0.288716372143614	0.773526210155427	0.880683392997145	None
ENSMUSE00000727111.1	chr6	52173636	52174059	+	ENSMUSG00000087626.1	Gm15050	-0.027915890123355	-0.179852441971068	0.857692057063164	0.936327809636598	0.0115144022110051	0.086321948188232	0.931420686819368	0.970333114198615	None
ENSMUSE00001041018.1	chr6	52346730	52346942	-	ENSMUSG00000059159.6	Gm8129	0.118845465080905	2.44582959130233	0.0164926275021229	0.0975762072981215	0.10990680273431	2.31335740366922	0.0232048654251281	0.0872704820232528	None
ENSMUSE00000338906.6	chr6	52640161	52640389	-	ENSMUSG00000029776.11	Hibadh	0.0468095053493835	0.811598471370234	0.419265599111682	0.656366840116165	0.00931892694498216	0.395734811228992	0.693327252578416	0.828211144249822	None
ENSMUSE00000192577.3	chr6	52630189	52630349	-	ENSMUSG00000029776.11	Hibadh	0.0364252706989946	1.12616408084896	0.263232877644509	0.507792001293713	0.00931892694498216	0.395734811228992	0.693327252578416	0.828211144249822	None
ENSMUSE00001208651.1	chr6	52622851	52622960	-	ENSMUSG00000029776.11	Hibadh	0.0347338346798754	1.10198548913759	0.273546424811595	0.518703297742614	0.00931892694498216	0.395734811228992	0.693327252578416	0.828211144249822	None
ENSMUSE00001242813.1	chr6	52619977	52620098	-	ENSMUSG00000029776.11	Hibadh	0.0171001058936557	0.54890727532845	0.58449325912808	0.779975218910074	0.00931892694498216	0.395734811228992	0.693327252578416	0.828211144249822	None
ENSMUSE00001242380.1	chr6	52557779	52557912	-	ENSMUSG00000029776.11	Hibadh	0.0138619645048648	0.379500419890283	0.705252977941513	0.855586748595734	0.00931892694498216	0.395734811228992	0.693327252578416	0.828211144249822	None
ENSMUSE00001237657.1	chr6	52556438	52556514	-	ENSMUSG00000029776.11	Hibadh	0.0278334455702144	0.742572747846741	0.459766488578738	0.68891189221966	0.00931892694498216	0.395734811228992	0.693327252578416	0.828211144249822	None
ENSMUSE00000192573.1	chr6	52548815	52548971	-	ENSMUSG00000029776.11	Hibadh	0.0399700891284914	1.26052911486967	0.210892271988159	0.44795641279834	0.00931892694498216	0.395734811228992	0.693327252578416	0.828211144249822	None
ENSMUSE00000410738.8	chr6	52546228	52547062	-	ENSMUSG00000029776.11	Hibadh	0.0214943362036732	0.733757590487967	0.465094744012933	0.693058821196911	0.00931892694498216	0.395734811228992	0.693327252578416	0.828211144249822	None
ENSMUSE00000768533.1	chr6	52630189	52630258	-	ENSMUSG00000029776.11	Hibadh	0.0195076023139045	0.582082297579917	0.56203606843396	0.764664190307875	0.00931892694498216	0.395734811228992	0.693327252578416	0.828211144249822	None
ENSMUSE00000791269.1	chr6	52546696	52547062	-	ENSMUSG00000029776.11	Hibadh	0.0223714689046565	0.732725571775669	0.465720816539667	0.693518160658612	0.00931892694498216	0.395734811228992	0.693327252578416	0.828211144249822	None
ENSMUSE00000724615.1	chr6	52556438	52556915	-	ENSMUSG00000029776.11	Hibadh	0.0245561345967008	0.670275801813843	0.504480238705077	0.723151505996256	0.00931892694498216	0.395734811228992	0.693327252578416	0.828211144249822	None
ENSMUSE00000773838.1	chr6	52548852	52548971	-	ENSMUSG00000029776.11	Hibadh	0.0469499157778962	1.41253636640417	0.1614053997412	0.384454067309553	0.00931892694498216	0.395734811228992	0.693327252578416	0.828211144249822	None
ENSMUSE00001366908.1	chr6	52554414	52556517	-	ENSMUSG00000029776.11	Hibadh	0.0366289723449491	1.05810582710882	0.292974031544946	0.538961312111074	0.00931892694498216	0.395734811228992	0.693327252578416	0.828211144249822	None
ENSMUSE00001365156.1	chr6	52634232	52640315	-	ENSMUSG00000029776.11	Hibadh	0.0229242325153378	0.457316793398868	0.648598030534744	0.821571631403696	0.00931892694498216	0.395734811228992	0.693327252578416	0.828211144249822	None
ENSMUSE00000756204.1	chr6	52713729	52713855	+	ENSMUSG00000004535.12	Tax1bp1	0.0171729382365877	0.373958921597914	0.709356444924143	0.857866463931084	0.00166942014236264	0.101605469962601	0.91931759705179	0.964971868385751	None
ENSMUSE00001253548.1	chr6	52721298	52721466	+	ENSMUSG00000004535.12	Tax1bp1	0.0195846594395867	0.713363337754108	0.477554816033236	0.702385277277369	0.00166942014236264	0.101605469962601	0.91931759705179	0.964971868385751	None
ENSMUSE00001234241.1	chr6	52727199	52727301	+	ENSMUSG00000004535.12	Tax1bp1	0.000859982025777823	0.0318385575765843	0.974674668280137	0.989406208996331	0.00166942014236264	0.101605469962601	0.91931759705179	0.964971868385751	None
ENSMUSE00000192581.3	chr6	52729281	52729468	+	ENSMUSG00000004535.12	Tax1bp1	0.0238343566312478	0.93296484940338	0.353453456131846	0.598250751089243	0.00166942014236264	0.101605469962601	0.91931759705179	0.964971868385751	None
ENSMUSE00000192589.3	chr6	52733191	52733349	+	ENSMUSG00000004535.12	Tax1bp1	0.0106599826519515	0.422087459174539	0.674015856344506	0.837454917281496	0.00166942014236264	0.101605469962601	0.91931759705179	0.964971868385751	None
ENSMUSE00000192591.3	chr6	52736850	52736998	+	ENSMUSG00000004535.12	Tax1bp1	0.00899080280725281	0.365232744191852	0.715835546019354	0.861695994946295	0.00166942014236264	0.101605469962601	0.91931759705179	0.964971868385751	None
ENSMUSE00000192588.3	chr6	52737082	52737172	+	ENSMUSG00000004535.12	Tax1bp1	0.00866140562247159	0.340045401826156	0.734652546044086	0.872375711600754	0.00166942014236264	0.101605469962601	0.91931759705179	0.964971868385751	None
ENSMUSE00000192587.3	chr6	52739544	52739729	+	ENSMUSG00000004535.12	Tax1bp1	-0.0148462294281425	-0.603048307012726	0.548065681154436	0.75486237956615	0.00166942014236264	0.101605469962601	0.91931759705179	0.964971868385751	None
ENSMUSE00001272196.1	chr6	52741951	52742175	+	ENSMUSG00000004535.12	Tax1bp1	-0.0196726310239645	-0.857023092964055	0.39381708601743	0.634679737750264	0.00166942014236264	0.101605469962601	0.91931759705179	0.964971868385751	None
ENSMUSE00000192597.3	chr6	52742692	52742838	+	ENSMUSG00000004535.12	Tax1bp1	-0.0113553571253789	-0.552590583371805	0.581979067867996	0.778223622383021	0.00166942014236264	0.101605469962601	0.91931759705179	0.964971868385751	None
ENSMUSE00000485280.1	chr6	52744222	52744354	+	ENSMUSG00000004535.12	Tax1bp1	0.0259494087781671	1.25001079172497	0.214690817169995	0.452621400802903	0.00166942014236264	0.101605469962601	0.91931759705179	0.964971868385751	None
ENSMUSE00000192595.1	chr6	52746670	52746770	+	ENSMUSG00000004535.12	Tax1bp1	0.0323500957046611	1.25787515745828	0.211846013875206	0.449129302919185	0.00166942014236264	0.101605469962601	0.91931759705179	0.964971868385751	None
ENSMUSE00000192598.1	chr6	52751085	52751210	+	ENSMUSG00000004535.12	Tax1bp1	0.0159369644090561	0.669340705066997	0.50507348242667	0.723574584158319	0.00166942014236264	0.101605469962601	0.91931759705179	0.964971868385751	None
ENSMUSE00000192584.1	chr6	52753305	52753376	+	ENSMUSG00000004535.12	Tax1bp1	-0.000958359720241859	-0.0387393350103635	0.969188115403885	0.987059043407812	0.00166942014236264	0.101605469962601	0.91931759705179	0.964971868385751	None
ENSMUSE00000192592.1	chr6	52757554	52757728	+	ENSMUSG00000004535.12	Tax1bp1	0.0149999327670293	0.63041028080054	0.530099949626716	0.741790727934224	0.00166942014236264	0.101605469962601	0.91931759705179	0.964971868385751	None
ENSMUSE00000192596.1	chr6	52758213	52758355	+	ENSMUSG00000004535.12	Tax1bp1	0.0163022977644407	0.651602464698082	0.516397445969303	0.731780227985147	0.00166942014236264	0.101605469962601	0.91931759705179	0.964971868385751	None
ENSMUSE00000192586.3	chr6	52765021	52765103	+	ENSMUSG00000004535.12	Tax1bp1	0.000324354574945785	0.0114889695606282	0.990859974771648	0.996173126488234	0.00166942014236264	0.101605469962601	0.91931759705179	0.964971868385751	None
ENSMUSE00000561368.3	chr6	52765873	52766780	+	ENSMUSG00000004535.12	Tax1bp1	0.029117509779302	1.05157530679191	0.295944077915476	0.542008407787996	0.00166942014236264	0.101605469962601	0.91931759705179	0.964971868385751	None
ENSMUSE00000845257.1	chr6	52713750	52713888	+	ENSMUSG00000004535.12	Tax1bp1	0.0189153157291376	0.412114767087383	0.681282065277321	0.841576944654651	0.00166942014236264	0.101605469962601	0.91931759705179	0.964971868385751	None
ENSMUSE00000778292.1	chr6	52733191	52733221	+	ENSMUSG00000004535.12	Tax1bp1	0.0263864882036395	0.863899974350236	0.390049024936329	0.631610455344298	0.00166942014236264	0.101605469962601	0.91931759705179	0.964971868385751	None
ENSMUSE00000192594.5	chr6	52713763	52713855	+	ENSMUSG00000004535.12	Tax1bp1	0.0171729382365877	0.373958921597914	0.709356444924143	0.857866463931084	0.00166942014236264	0.101605469962601	0.91931759705179	0.964971868385751	None
ENSMUSE00000783476.1	chr6	52729281	52731543	+	ENSMUSG00000004535.12	Tax1bp1	0.0238712750360092	0.937378098648791	0.351192512831506	0.596277254757114	0.00166942014236264	0.101605469962601	0.91931759705179	0.964971868385751	None
ENSMUSE00000760393.1	chr6	52714219	52714629	+	ENSMUSG00000004535.12	Tax1bp1	0.305302391638067	1.32338106212793	0.189220695238791	0.421001967662377	0.00166942014236264	0.101605469962601	0.91931759705179	0.964971868385751	None
ENSMUSE00000796408.1	chr6	52733191	52733255	+	ENSMUSG00000004535.12	Tax1bp1	0.031997930207281	1.0775997844586	0.28422968464396	0.530005672640738	0.00166942014236264	0.101605469962601	0.91931759705179	0.964971868385751	None
ENSMUSE00000748691.1	chr6	52714350	52714450	+	ENSMUSG00000004535.12	Tax1bp1	0.131753210334763	0.588570467433173	0.557694116003337	0.761736215371975	0.00166942014236264	0.101605469962601	0.91931759705179	0.964971868385751	None
ENSMUSE00000739764.1	chr6	52727199	52727299	+	ENSMUSG00000004535.12	Tax1bp1	-0.00241105003050777	-0.0875853826794957	0.930410102996642	0.970220379917859	0.00166942014236264	0.101605469962601	0.91931759705179	0.964971868385751	None
ENSMUSE00000737328.1	chr6	52742692	52742804	+	ENSMUSG00000004535.12	Tax1bp1	-0.0186347949470283	-0.863676793280815	0.390170961694086	0.631732676670008	0.00166942014236264	0.101605469962601	0.91931759705179	0.964971868385751	None
ENSMUSE00000807936.1	chr6	52757475	52757728	+	ENSMUSG00000004535.12	Tax1bp1	0.0150244862292713	0.631653958054353	0.529290647460933	0.741123471852472	0.00166942014236264	0.101605469962601	0.91931759705179	0.964971868385751	None
ENSMUSE00000842570.2	chr6	52758213	52762207	+	ENSMUSG00000004535.12	Tax1bp1	0.0155066388291015	0.633126998516249	0.528332918938346	0.740415668263123	0.00166942014236264	0.101605469962601	0.91931759705179	0.964971868385751	None
ENSMUSE00001245882.1	chr6	52777535	52777704	-	ENSMUSG00000063568.11	Jazf1	0.0418287711531184	1.32203973217079	0.189665058056518	0.421533429458582	0.0619618349782218	2.75870267640884	0.00715274722757094	0.0382577330540727	sig Gene
ENSMUSE00001227589.1	chr6	52768797	52770380	-	ENSMUSG00000063568.11	Jazf1	0.0826065688134628	3.71921416876108	0.000355636891814966	0.00877251744336178	0.0619618349782218	2.75870267640884	0.00715274722757094	0.0382577330540727	sig Gene
ENSMUSE00001270617.1	chr6	52893999	52894071	-	ENSMUSG00000063568.11	Jazf1	0.0576864081255463	1.42983462888541	0.156392060563002	0.377569449924992	0.0619618349782218	2.75870267640884	0.00715274722757094	0.0382577330540727	sig Gene
ENSMUSE00001240837.1	chr6	52812103	52812299	-	ENSMUSG00000063568.11	Jazf1	0.0506400127076584	1.50878545676649	0.135023516691519	0.347298189017087	0.0619618349782218	2.75870267640884	0.00715274722757094	0.0382577330540727	sig Gene
ENSMUSE00000561364.4	chr6	53068453	53068631	-	ENSMUSG00000063568.11	Jazf1	0.0759004671312515	1.72939329963365	0.0873312374536778	0.269075950857107	0.0619618349782218	2.75870267640884	0.00715274722757094	0.0382577330540727	sig Gene
ENSMUSE00000388387.1	chr6	53680936	53681259	+	ENSMUSG00000053007.9	Creb5	0.209039146791455	1.38225571323152	0.170477276521257	0.396944471678355	0.0538739555642945	0.964102966354586	0.337825739403259	0.535534231654024	None
ENSMUSE00000274307.2	chr6	53685293	53685520	+	ENSMUSG00000053007.9	Creb5	0.253507269992686	1.78699769392058	0.0774657927579534	0.250539472446978	0.0538739555642945	0.964102966354586	0.337825739403259	0.535534231654024	None
ENSMUSE00001367888.1	chr6	53693924	53700376	+	ENSMUSG00000053007.9	Creb5	0.0498415809442159	0.87531182653885	0.383845523535166	0.625899428863156	0.0538739555642945	0.964102966354586	0.337825739403259	0.535534231654024	None
ENSMUSE00000381090.6	chr6	53693924	53694818	+	ENSMUSG00000053007.9	Creb5	-0.0149299092242556	-0.130029429497394	0.896847191564248	0.954459384025747	0.0538739555642945	0.964102966354586	0.337825739403259	0.535534231654024	None
ENSMUSE00001364876.1	chr6	53693924	53700367	+	ENSMUSG00000053007.9	Creb5	0.0498415809442159	0.87531182653885	0.383845523535166	0.625899428863156	0.0538739555642945	0.964102966354586	0.337825739403259	0.535534231654024	None
ENSMUSE00000746177.4	chr6	53815468	53820830	-	ENSMUSG00000043496.7	Tril	0.0758729479443313	1.77018391619049	0.0802450284780381	0.255865398752667	0.0651075545910706	1.59880977735889	0.113704850154847	0.261700406994395	None
ENSMUSE00001366746.1	chr6	53818743	53819035	+	ENSMUSG00000108175.1	Gm16499	0.160291815918387	0.655671717842874	0.513787877365227	0.729944963201235	0.0770473392652463	0.516364020688105	0.606988349271755	0.767356628971957	None
ENSMUSE00001365237.1	chr6	53819974	53822150	+	ENSMUSG00000108255.1	Gm16499	0.0850810402403982	1.13207695410456	0.260752796577572	0.50509908628548	0.0824418224190414	1.12042372446075	0.265800341297783	0.45986106687587	None
ENSMUSE00000665120.2	chr6	53819975	53820040	+	ENSMUSG00000108255.1	Gm16499	0.312018147613467	1.21864814976835	0.226314437491174	0.466488789498393	0.0824418224190414	1.12042372446075	0.265800341297783	0.45986106687587	None
ENSMUSE00001366885.1	chr6	54016211	54017385	+	ENSMUSG00000108060.2	4921529L05Rik	-0.0539917129888478	-0.47200992858957	0.638116702038888	0.815162193774007	-0.1355413418022	-1.27051319791367	0.207490753429138	0.391278352435197	None
ENSMUSE00001366787.1	chr6	54016211	54018030	+	ENSMUSG00000108060.2	4921529L05Rik	-0.0837672435335901	-0.810858864793902	0.419687938044526	0.656704524648757	-0.1355413418022	-1.27051319791367	0.207490753429138	0.391278352435197	None
ENSMUSE00000802944.1	chr6	54039554	54040155	+	ENSMUSG00000004633.17	Chn2	0.118125953903633	2.20140620724096	0.0303887385003559	0.141914969582519	-0.00869573896614839	-0.307749727248993	0.759052213481572	0.870989194696439	None
ENSMUSE00000808664.1	chr6	54039573	54040155	+	ENSMUSG00000004633.17	Chn2	0.122181094519083	2.2554911070945	0.0266440601992931	0.131000245365698	-0.00869573896614839	-0.307749727248993	0.759052213481572	0.870989194696439	None
ENSMUSE00001275920.1	chr6	54173464	54173502	+	ENSMUSG00000004633.17	Chn2	0.0823935735954786	1.71351906163577	0.0902243642659254	0.274430804412441	-0.00869573896614839	-0.307749727248993	0.759052213481572	0.870989194696439	None
ENSMUSE00001215576.1	chr6	54194026	54194081	+	ENSMUSG00000004633.17	Chn2	0.0888212700844121	2.11213780068699	0.0375786135501187	0.161509005488753	-0.00869573896614839	-0.307749727248993	0.759052213481572	0.870989194696439	None
ENSMUSE00000616893.1	chr6	54215662	54215693	+	ENSMUSG00000004633.17	Chn2	0.0821603346718826	1.944007283448	0.0551682425417269	0.203961182350804	-0.00869573896614839	-0.307749727248993	0.759052213481572	0.870989194696439	None
ENSMUSE00001303858.1	chr6	54218524	54218637	+	ENSMUSG00000004633.17	Chn2	0.0426055545581208	1.07944485521653	0.283411455200988	0.529026451945654	-0.00869573896614839	-0.307749727248993	0.759052213481572	0.870989194696439	None
ENSMUSE00000616891.1	chr6	54220417	54220702	+	ENSMUSG00000004633.17	Chn2	0.0232261323152336	0.714638113255694	0.476770572715944	0.701802659011712	-0.00869573896614839	-0.307749727248993	0.759052213481572	0.870989194696439	None
ENSMUSE00000483205.1	chr6	54273076	54273153	+	ENSMUSG00000004633.17	Chn2	0.0291766231480133	0.793968580137363	0.429401908255174	0.664453463385664	-0.00869573896614839	-0.307749727248993	0.759052213481572	0.870989194696439	None
ENSMUSE00000561319.1	chr6	54286094	54286178	+	ENSMUSG00000004633.17	Chn2	0.0320097494598248	0.94945829911696	0.345051549479611	0.590449515056319	-0.00869573896614839	-0.307749727248993	0.759052213481572	0.870989194696439	None
ENSMUSE00000561318.1	chr6	54290267	54290440	+	ENSMUSG00000004633.17	Chn2	0.0116905185120433	0.377845701305948	0.706477386516341	0.856311240966467	-0.00869573896614839	-0.307749727248993	0.759052213481572	0.870989194696439	None
ENSMUSE00000192609.3	chr6	54293038	54293115	+	ENSMUSG00000004633.17	Chn2	0.00732563162235291	0.222087654244002	0.82477287700587	0.920140998363029	-0.00869573896614839	-0.307749727248993	0.759052213481572	0.870989194696439	None
ENSMUSE00000561316.1	chr6	54295784	54295921	+	ENSMUSG00000004633.17	Chn2	-0.00363847294045267	-0.122330620337283	0.902922960540872	0.957519343755485	-0.00869573896614839	-0.307749727248993	0.759052213481572	0.870989194696439	None
ENSMUSE00000192605.3	chr6	54298045	54298150	+	ENSMUSG00000004633.17	Chn2	-0.018352789542432	-0.555105885257197	0.580265106279965	0.776995998414956	-0.00869573896614839	-0.307749727248993	0.759052213481572	0.870989194696439	None
ENSMUSE00000616834.3	chr6	54300073	54300721	+	ENSMUSG00000004633.17	Chn2	-0.0098854205121063	-0.307689915679691	0.759063181617889	0.885727018604421	-0.00869573896614839	-0.307749727248993	0.759052213481572	0.870989194696439	None
ENSMUSE00000713863.2	chr6	54039613	54040155	+	ENSMUSG00000004633.17	Chn2	0.114635002526061	2.09386518585224	0.0392197419950851	0.165754951853311	-0.00869573896614839	-0.307749727248993	0.759052213481572	0.870989194696439	None
ENSMUSE00000730917.1	chr6	54220417	54220570	+	ENSMUSG00000004633.17	Chn2	0.0236808531776147	0.675888040972288	0.500927593910749	0.720530604817672	-0.00869573896614839	-0.307749727248993	0.759052213481572	0.870989194696439	None
ENSMUSE00000699207.1	chr6	54040039	54040155	+	ENSMUSG00000004633.17	Chn2	0.119452482839471	1.8881886826321	0.0623766270123751	0.219719016609316	-0.00869573896614839	-0.307749727248993	0.759052213481572	0.870989194696439	None
ENSMUSE00001315495.1	chr6	54040086	54040155	+	ENSMUSG00000004633.17	Chn2	0.133795801499109	2.11351683153518	0.0374572064042268	0.161168241804382	-0.00869573896614839	-0.307749727248993	0.759052213481572	0.870989194696439	None
ENSMUSE00001370093.1	chr6	54220417	54220537	+	ENSMUSG00000004633.17	Chn2	0.0218043748688291	0.599886243251707	0.55016144795807	0.756303591157176	-0.00869573896614839	-0.307749727248993	0.759052213481572	0.870989194696439	None
ENSMUSE00000822814.1	chr6	54300073	54300293	+	ENSMUSG00000004633.17	Chn2	-0.0240167156747225	-0.815760724321994	0.416893567167118	0.654501189195365	-0.00869573896614839	-0.307749727248993	0.759052213481572	0.870989194696439	None
ENSMUSE00001041587.1	chr6	54300073	54300085	+	ENSMUSG00000004633.17	Chn2	-0.0123314218020305	-0.352643176772712	0.725219876097832	0.86707110168777	-0.00869573896614839	-0.307749727248993	0.759052213481572	0.870989194696439	None
ENSMUSE00000401531.6	chr6	54300073	54300391	+	ENSMUSG00000004633.17	Chn2	-0.0215996238546499	-0.752388137916158	0.453874774238186	0.684057198860124	-0.00869573896614839	-0.307749727248993	0.759052213481572	0.870989194696439	None
ENSMUSE00000654695.3	chr6	54272490	54273153	+	ENSMUSG00000004633.17	Chn2	0.0275396904706636	0.752180766164689	0.453998800032824	0.684155719873035	-0.00869573896614839	-0.307749727248993	0.759052213481572	0.870989194696439	None
ENSMUSE00000764433.1	chr6	54300073	54301810	+	ENSMUSG00000004633.17	Chn2	-0.0103843285586129	-0.28743314515105	0.77447304175261	0.89400111361408	-0.00869573896614839	-0.307749727248993	0.759052213481572	0.870989194696439	None
ENSMUSE00001365375.1	chr6	54272908	54273153	+	ENSMUSG00000004633.17	Chn2	0.0280701752557403	0.763534479329592	0.447236993778218	0.678651620976602	-0.00869573896614839	-0.307749727248993	0.759052213481572	0.870989194696439	None
ENSMUSE00001364879.1	chr6	54300073	54300244	+	ENSMUSG00000004633.17	Chn2	-0.0235450892481602	-0.802821580906547	0.424293868246426	0.660425512969612	-0.00869573896614839	-0.307749727248993	0.759052213481572	0.870989194696439	None
ENSMUSE00000783839.1	chr6	54429321	54430221	-	ENSMUSG00000073067.10	9130019P16Rik	-0.0270817457141608	-0.109269042185605	0.913243990167862	0.962462634738698	-0.112454805817397	-0.890647546821646	0.375721116104196	0.571783129376396	None
ENSMUSE00000759309.2	chr6	54300791	54301302	-	ENSMUSG00000073067.10	9130019P16Rik	-0.06347185675002	-0.275022851715718	0.783959180787428	0.899112637267856	-0.112454805817397	-0.890647546821646	0.375721116104196	0.571783129376396	None
ENSMUSE00000751493.1	chr6	54300415	54300454	-	ENSMUSG00000073067.10	9130019P16Rik	0.0441802061368172	0.278637718455433	0.781192616741572	0.897592927389408	-0.112454805817397	-0.890647546821646	0.375721116104196	0.571783129376396	None
ENSMUSE00001366430.1	chr6	54325835	54327908	+	ENSMUSG00000045725.5	Prr15	-0.11246958385369	-1.25489362257831	0.212921254786256	0.450436857667581	0.0460553962955358	0.961138873727638	0.339304786497169	0.536928503032278	None
ENSMUSE00000371024.6	chr6	54326883	54327310	+	ENSMUSG00000045725.5	Prr15	-0.124554303350499	-1.33789694643618	0.184461648433313	0.414969877360338	0.0460553962955358	0.961138873727638	0.339304786497169	0.536928503032278	None
ENSMUSE00000444430.4	chr6	54329119	54330201	+	ENSMUSG00000045725.5	Prr15	0.0997473042916798	1.96179977518297	0.0530244100405155	0.199076863208081	0.0460553962955358	0.961138873727638	0.339304786497169	0.536928503032278	None
ENSMUSE00000826752.1	chr6	54429603	54429860	+	ENSMUSG00000086040.8	Wipf3	0.183277565654355	2.14713982042051	0.0346004458269669	0.153699750568514	-0.0116618051834569	-0.316651004212489	0.752312238306145	0.867254691712908	None
ENSMUSE00000769821.1	chr6	54452826	54453005	+	ENSMUSG00000086040.8	Wipf3	-0.0146778747528519	-0.254268710974347	0.799895726923156	0.907483508193189	-0.0116618051834569	-0.316651004212489	0.752312238306145	0.867254691712908	None
ENSMUSE00001245845.1	chr6	54481785	54481917	+	ENSMUSG00000086040.8	Wipf3	-0.0308269091707321	-0.544956817060437	0.587195505139642	0.781924019175719	-0.0116618051834569	-0.316651004212489	0.752312238306145	0.867254691712908	None
ENSMUSE00001287674.1	chr6	54483825	54483959	+	ENSMUSG00000086040.8	Wipf3	0.0486974035679118	0.91027778543425	0.365223563392665	0.609128362944195	-0.0116618051834569	-0.316651004212489	0.752312238306145	0.867254691712908	None
ENSMUSE00000794282.1	chr6	54485198	54485932	+	ENSMUSG00000086040.8	Wipf3	0.0154344204015843	0.317447807150379	0.751674270207664	0.88172223588651	-0.0116618051834569	-0.316651004212489	0.752312238306145	0.867254691712908	None
ENSMUSE00000767099.1	chr6	54487908	54488030	+	ENSMUSG00000086040.8	Wipf3	0.0237507720838069	0.46066721814583	0.646201667999405	0.820161644588575	-0.0116618051834569	-0.316651004212489	0.752312238306145	0.867254691712908	None
ENSMUSE00000768562.1	chr6	54489008	54489109	+	ENSMUSG00000086040.8	Wipf3	0.0286617059522343	0.572706345921546	0.568339771232108	0.768922404258349	-0.0116618051834569	-0.316651004212489	0.752312238306145	0.867254691712908	None
ENSMUSE00000845001.1	chr6	54496480	54496556	+	ENSMUSG00000086040.8	Wipf3	0.0173234742379856	0.358149501368473	0.721110165512506	0.864744929866203	-0.0116618051834569	-0.316651004212489	0.752312238306145	0.867254691712908	None
ENSMUSE00000728856.1	chr6	54500993	54503765	+	ENSMUSG00000086040.8	Wipf3	-0.00137761379277878	-0.0324961304138023	0.974151799714575	0.989185921984657	-0.0116618051834569	-0.316651004212489	0.752312238306145	0.867254691712908	None
ENSMUSE00000914866.1	chr6	54452883	54453005	+	ENSMUSG00000086040.8	Wipf3	-0.0421802018087359	-0.678334453118297	0.499383204968556	0.719340071545884	-0.0116618051834569	-0.316651004212489	0.752312238306145	0.867254691712908	None
ENSMUSE00000882378.1	chr6	54500993	54503768	+	ENSMUSG00000086040.8	Wipf3	-0.00137761379277878	-0.0324961304138023	0.974151799714575	0.989185921984657	-0.0116618051834569	-0.316651004212489	0.752312238306145	0.867254691712908	None
ENSMUSE00000754340.1	chr6	54485198	54485360	+	ENSMUSG00000086040.8	Wipf3	0.0634866053456928	0.945118273723071	0.347249733187779	0.592493606148547	-0.0116618051834569	-0.316651004212489	0.752312238306145	0.867254691712908	None
ENSMUSE00000768585.1	chr6	54487906	54488030	+	ENSMUSG00000086040.8	Wipf3	0.0243032923413202	0.471641709157135	0.638378485309054	0.815296435685183	-0.0116618051834569	-0.316651004212489	0.752312238306145	0.867254691712908	None
ENSMUSE00000732518.1	chr6	54489008	54491542	+	ENSMUSG00000086040.8	Wipf3	0.00257299140550767	0.0548626357330579	0.956375315872937	0.981431279027257	-0.0116618051834569	-0.316651004212489	0.752312238306145	0.867254691712908	None
ENSMUSE00001368033.1	chr6	54463685	54465723	-	ENSMUSG00000108081.1	Gm44026	0.115157153149115	0.760546473707926	0.449010855851422	0.680045738740364	0.147424782388375	0.953911086318886	0.342929071400612	0.540924403188514	None
ENSMUSE00001367079.1	chr6	54509203	54509361	-	ENSMUSG00000019124.10	Scrn1	-0.0263091154922911	-1.20327945661712	0.232174398345328	0.473049071451505	-0.042026447402775	-2.62654254379091	0.0102888495868416	0.0495322925156845	sig Gene
ENSMUSE00001369671.1	chr6	54501173	54501414	-	ENSMUSG00000019124.10	Scrn1	0.012462650525408	0.120691743077626	0.904217094219978	0.958159779143083	-0.042026447402775	-2.62654254379091	0.0102888495868416	0.0495322925156845	sig Gene
ENSMUSE00000273733.5	chr6	54566240	54566489	-	ENSMUSG00000019124.10	Scrn1	-0.000263001719251623	-0.00902869695072064	0.99281717826604	0.996962657085893	-0.042026447402775	-2.62654254379091	0.0102888495868416	0.0495322925156845	sig Gene
ENSMUSE00000273727.3	chr6	54548224	54548383	-	ENSMUSG00000019124.10	Scrn1	-0.0260107823780469	-1.17454128411238	0.243424490515437	0.486025529252025	-0.042026447402775	-2.62654254379091	0.0102888495868416	0.0495322925156845	sig Gene
ENSMUSE00000192620.3	chr6	54534413	54534594	-	ENSMUSG00000019124.10	Scrn1	-0.0225262351638954	-1.1766532820607	0.242584666417921	0.485089263081275	-0.042026447402775	-2.62654254379091	0.0102888495868416	0.0495322925156845	sig Gene
ENSMUSE00000192619.3	chr6	54525509	54525711	-	ENSMUSG00000019124.10	Scrn1	-0.0101995247878553	-0.533834709733901	0.594834837472815	0.78693833224658	-0.042026447402775	-2.62654254379091	0.0102888495868416	0.0495322925156845	sig Gene
ENSMUSE00000192618.3	chr6	54522760	54522954	-	ENSMUSG00000019124.10	Scrn1	-0.0113467904459093	-0.540300339610773	0.590388228710652	0.784182034489709	-0.042026447402775	-2.62654254379091	0.0102888495868416	0.0495322925156845	sig Gene
ENSMUSE00000192616.3	chr6	54520700	54520865	-	ENSMUSG00000019124.10	Scrn1	-0.0136912385831275	-0.650789045555513	0.516919920223611	0.732191504354167	-0.042026447402775	-2.62654254379091	0.0102888495868416	0.0495322925156845	sig Gene
ENSMUSE00000273696.3	chr6	54512049	54512229	-	ENSMUSG00000019124.10	Scrn1	-0.0411327898586433	-1.9238106684693	0.0576903973704806	0.209531730763817	-0.042026447402775	-2.62654254379091	0.0102888495868416	0.0495322925156845	sig Gene
ENSMUSE00000414463.5	chr6	54505890	54509362	-	ENSMUSG00000019124.10	Scrn1	-0.0328907339710944	-1.49459201716488	0.138686007232135	0.352681989848056	-0.042026447402775	-2.62654254379091	0.0102888495868416	0.0495322925156845	sig Gene
ENSMUSE00001369775.1	chr6	54520700	54520853	-	ENSMUSG00000019124.10	Scrn1	-0.0135857514650585	-0.638641553990917	0.524755505876651	0.737927121236255	-0.042026447402775	-2.62654254379091	0.0102888495868416	0.0495322925156845	sig Gene
ENSMUSE00001368475.1	chr6	54509203	54509362	-	ENSMUSG00000019124.10	Scrn1	-0.0266815788080597	-1.21866758895261	0.22630709410197	0.466485771087474	-0.042026447402775	-2.62654254379091	0.0102888495868416	0.0495322925156845	sig Gene
ENSMUSE00001366069.1	chr6	54506265	54506322	-	ENSMUSG00000019124.10	Scrn1	-0.0221774350472225	-0.585679454614716	0.559626760046023	0.763051309982166	-0.042026447402775	-2.62654254379091	0.0102888495868416	0.0495322925156845	sig Gene
ENSMUSE00000731124.1	chr6	54512049	54514817	-	ENSMUSG00000019124.10	Scrn1	-0.0434657076428416	-2.04227030540119	0.0441918951567143	0.178320748348466	-0.042026447402775	-2.62654254379091	0.0102888495868416	0.0495322925156845	sig Gene
ENSMUSE00000802551.1	chr6	54509108	54509362	-	ENSMUSG00000019124.10	Scrn1	-0.0240004165326508	-1.1630714583421	0.248021705989763	0.491179749221275	-0.042026447402775	-2.62654254379091	0.0102888495868416	0.0495322925156845	sig Gene
ENSMUSE00000758222.1	chr6	54534525	54534594	-	ENSMUSG00000019124.10	Scrn1	-0.0357535727472562	-1.84572354047334	0.0683777269464743	0.232357705385093	-0.042026447402775	-2.62654254379091	0.0102888495868416	0.0495322925156845	sig Gene
ENSMUSE00000345298.7	chr6	54592847	54593177	-	ENSMUSG00000038074.16	Fkbp14	0.0416808420430446	0.540825308859459	0.590027875973618	0.783954064528947	-0.0640050110876885	-1.29788880919601	0.197960425720627	0.378923003674537	None
ENSMUSE00001213776.1	chr6	54589273	54589424	-	ENSMUSG00000038074.16	Fkbp14	-0.109308511390078	-1.36563813111289	0.17561832593756	0.403675447742579	-0.0640050110876885	-1.29788880919601	0.197960425720627	0.378923003674537	None
ENSMUSE00001301370.1	chr6	54585803	54585930	-	ENSMUSG00000038074.16	Fkbp14	-0.0702142867310642	-0.806190498320443	0.42235959079385	0.658821785486284	-0.0640050110876885	-1.29788880919601	0.197960425720627	0.378923003674537	None
ENSMUSE00000377806.7	chr6	54577604	54579686	-	ENSMUSG00000038074.16	Fkbp14	-0.0618756189306002	-1.05815515242324	0.292951676388389	0.538937233861641	-0.0640050110876885	-1.29788880919601	0.197960425720627	0.378923003674537	None
ENSMUSE00000843843.1	chr6	54592847	54593148	-	ENSMUSG00000038074.16	Fkbp14	0.0400181493239082	0.519615011617448	0.604668502033612	0.793476653812089	-0.0640050110876885	-1.29788880919601	0.197960425720627	0.378923003674537	None
ENSMUSE00000785187.1	chr6	54577605	54579686	-	ENSMUSG00000038074.16	Fkbp14	-0.0618756189306002	-1.05815515242324	0.292951676388389	0.538937233861641	-0.0640050110876885	-1.29788880919601	0.197960425720627	0.378923003674537	None
ENSMUSE00000718515.1	chr6	54578562	54579686	-	ENSMUSG00000038074.16	Fkbp14	-0.0320417744604732	-0.50826122985621	0.612573111958059	0.798785075747631	-0.0640050110876885	-1.29788880919601	0.197960425720627	0.378923003674537	None
ENSMUSE00000793948.1	chr6	54585803	54586101	-	ENSMUSG00000038074.16	Fkbp14	-0.0783895442030046	-0.916482691009018	0.361979956726681	0.606096279925831	-0.0640050110876885	-1.29788880919601	0.197960425720627	0.378923003674537	None
ENSMUSE00000760898.1	chr6	54579121	54579686	-	ENSMUSG00000038074.16	Fkbp14	-0.0138775809249105	-0.194440494942154	0.846290156258587	0.930992860003208	-0.0640050110876885	-1.29788880919601	0.197960425720627	0.378923003674537	None
ENSMUSE00000768106.1	chr6	54585803	54585852	-	ENSMUSG00000038074.16	Fkbp14	-0.145281774297336	-1.59066608455356	0.115358954440156	0.316991791659364	-0.0640050110876885	-1.29788880919601	0.197960425720627	0.378923003674537	None
ENSMUSE00000734495.1	chr6	54592847	54593162	-	ENSMUSG00000038074.16	Fkbp14	0.0400181493239082	0.519615011617448	0.604668502033612	0.793476653812089	-0.0640050110876885	-1.29788880919601	0.197960425720627	0.378923003674537	None
ENSMUSE00000780209.1	chr6	54585493	54585930	-	ENSMUSG00000038074.16	Fkbp14	-0.066835022923272	-0.764118273698724	0.446890892019155	0.678337359845341	-0.0640050110876885	-1.29788880919601	0.197960425720627	0.378923003674537	None
ENSMUSE00000906597.1	chr6	54595111	54595471	+	ENSMUSG00000005225.15	Plekha8	0.206021397426504	1.93790905394608	0.0559197446619162	0.205647529152981	-0.0181563850319424	-0.494771012935451	0.62208334814759	0.778539648865912	None
ENSMUSE00001229760.1	chr6	54613092	54613208	+	ENSMUSG00000005225.15	Plekha8	0.162684180345889	2.10252387834924	0.0384345088598997	0.163745186229381	-0.0181563850319424	-0.494771012935451	0.62208334814759	0.778539648865912	None
ENSMUSE00000273545.4	chr6	54615215	54615370	+	ENSMUSG00000005225.15	Plekha8	0.116754438621801	1.90385929492403	0.0602770113992388	0.215220657961727	-0.0181563850319424	-0.494771012935451	0.62208334814759	0.778539648865912	None
ENSMUSE00000561180.2	chr6	54616633	54616757	+	ENSMUSG00000005225.15	Plekha8	0.0245575310344904	0.372526339366548	0.710418671833702	0.858512549047444	-0.0181563850319424	-0.494771012935451	0.62208334814759	0.778539648865912	None
ENSMUSE00000192629.3	chr6	54619194	54619352	+	ENSMUSG00000005225.15	Plekha8	0.0511183874419063	0.856843555126293	0.393915759930899	0.634749125507068	-0.0181563850319424	-0.494771012935451	0.62208334814759	0.778539648865912	None
ENSMUSE00000192635.3	chr6	54620272	54620312	+	ENSMUSG00000005225.15	Plekha8	-0.00476906121059592	-0.065122163396802	0.948228070176546	0.977915263952944	-0.0181563850319424	-0.494771012935451	0.62208334814759	0.778539648865912	None
ENSMUSE00000192630.3	chr6	54622121	54622278	+	ENSMUSG00000005225.15	Plekha8	0.00834574250578796	0.142895861234983	0.886707125954862	0.951078247212188	-0.0181563850319424	-0.494771012935451	0.62208334814759	0.778539648865912	None
ENSMUSE00000192626.3	chr6	54624075	54624231	+	ENSMUSG00000005225.15	Plekha8	-0.00575760058239943	-0.104035104154957	0.917384039275747	0.964337235369535	-0.0181563850319424	-0.494771012935451	0.62208334814759	0.778539648865912	None
ENSMUSE00000192636.3	chr6	54624553	54624638	+	ENSMUSG00000005225.15	Plekha8	0.028694554408155	0.503687300543998	0.615770605627515	0.800753468426547	-0.0181563850319424	-0.494771012935451	0.62208334814759	0.778539648865912	None
ENSMUSE00000192633.3	chr6	54628846	54628904	+	ENSMUSG00000005225.15	Plekha8	0.0907512368524137	1.34049580143783	0.183619208858302	0.413929786238885	-0.0181563850319424	-0.494771012935451	0.62208334814759	0.778539648865912	None
ENSMUSE00000192634.3	chr6	54629820	54629950	+	ENSMUSG00000005225.15	Plekha8	0.0668790459615177	1.16459780632042	0.247406389434221	0.490404534531218	-0.0181563850319424	-0.494771012935451	0.62208334814759	0.778539648865912	None
ENSMUSE00000192628.3	chr6	54630504	54630574	+	ENSMUSG00000005225.15	Plekha8	0.0823759711295263	1.32851423345071	0.187527362495044	0.418943054580801	-0.0181563850319424	-0.494771012935451	0.62208334814759	0.778539648865912	None
ENSMUSE00000192627.3	chr6	54635710	54635771	+	ENSMUSG00000005225.15	Plekha8	0.0881738610256643	1.23557612126862	0.219985050752202	0.458887233064756	-0.0181563850319424	-0.494771012935451	0.62208334814759	0.778539648865912	None
ENSMUSE00000713846.1	chr6	54640784	54645839	+	ENSMUSG00000005225.15	Plekha8	-0.0253908025454717	-0.65003103589954	0.517407054627336	0.732568411132494	-0.0181563850319424	-0.494771012935451	0.62208334814759	0.778539648865912	None
ENSMUSE00000654664.1	chr6	54640784	54641033	+	ENSMUSG00000005225.15	Plekha8	0.0940008698710682	1.27038976654745	0.207376372789951	0.443654355300732	-0.0181563850319424	-0.494771012935451	0.62208334814759	0.778539648865912	None
ENSMUSE00001327489.1	chr6	54681624	54681931	+	ENSMUSG00000038065.13	Mturn	0.0615925807159666	1.63951362665897	0.104764224181417	0.299466328662528	0.0662823468365936	3.25240359738872	0.00166159621714234	0.0136410698073165	sig Gene
ENSMUSE00001333669.1	chr6	54689006	54689128	+	ENSMUSG00000038065.13	Mturn	0.0719134917685955	2.09683273737272	0.0389490755182753	0.165059620529211	0.0662823468365936	3.25240359738872	0.00166159621714234	0.0136410698073165	sig Gene
ENSMUSE00001330000.1	chr6	54698980	54703851	+	ENSMUSG00000038065.13	Mturn	0.0806725135900441	4.05460818731644	0.000110034933636921	0.004138406453908	0.0662823468365936	3.25240359738872	0.00166159621714234	0.0136410698073165	sig Gene
ENSMUSE00001324448.1	chr6	54681754	54681931	+	ENSMUSG00000038065.13	Mturn	0.061726229800987	1.64288169582592	0.104063667250092	0.298263390553485	0.0662823468365936	3.25240359738872	0.00166159621714234	0.0136410698073165	sig Gene
ENSMUSE00001334149.1	chr6	54698980	54699075	+	ENSMUSG00000038065.13	Mturn	0.0807873519325389	2.57316745369274	0.0117939321902292	0.0792347344557847	0.0662823468365936	3.25240359738872	0.00166159621714234	0.0136410698073165	sig Gene
ENSMUSE00001329382.1	chr6	54699483	54699554	+	ENSMUSG00000038065.13	Mturn	0.0381034277330817	1.17669022553698	0.242569994524992	0.48507660214874	0.0662823468365936	3.25240359738872	0.00166159621714234	0.0136410698073165	sig Gene
ENSMUSE00001318886.1	chr6	54701108	54701141	+	ENSMUSG00000038065.13	Mturn	0.102986742363693	4.33531237726067	3.94109511455743e-05	0.0021290552838813	0.0662823468365936	3.25240359738872	0.00166159621714234	0.0136410698073165	sig Gene
ENSMUSE00001332073.1	chr6	54681802	54681931	+	ENSMUSG00000038065.13	Mturn	0.0624844049139412	1.66579621849323	0.0993974272658043	0.290462269742606	0.0662823468365936	3.25240359738872	0.00166159621714234	0.0136410698073165	sig Gene
ENSMUSE00001322292.1	chr6	54689006	54689520	+	ENSMUSG00000038065.13	Mturn	0.0702510290298779	2.05505725206155	0.0429116670332848	0.175174248600135	0.0662823468365936	3.25240359738872	0.00166159621714234	0.0136410698073165	sig Gene
ENSMUSE00001365497.1	chr6	54693646	54694057	+	ENSMUSG00000108283.1	Gm44008	0.00166956439146062	0.0150491442514693	0.988027876103377	0.995117670991265	0.0110668212785871	0.0974652285656559	0.922594514291447	0.96607616400825	None
ENSMUSE00000513731.2	chr6	54816916	54817472	+	ENSMUSG00000058446.14	Znrf2	0.0303796289013852	0.608759373104698	0.544290676187056	0.752273403585554	0.0233485469490621	0.68890128061467	0.492827819413182	0.676220571886989	None
ENSMUSE00001207374.1	chr6	54863900	54863995	+	ENSMUSG00000058446.14	Znrf2	0.0302250381735271	0.716423693565556	0.475673289319364	0.700962275366865	0.0233485469490621	0.68890128061467	0.492827819413182	0.676220571886989	None
ENSMUSE00000561159.1	chr6	54878349	54878454	+	ENSMUSG00000058446.14	Znrf2	0.0317942816701259	0.783244659003056	0.435637889590649	0.669300891516807	0.0233485469490621	0.68890128061467	0.492827819413182	0.676220571886989	None
ENSMUSE00000507619.1	chr6	54884765	54884846	+	ENSMUSG00000058446.14	Znrf2	0.0253269943908715	0.615399832661067	0.53991794213749	0.749024024042521	0.0233485469490621	0.68890128061467	0.492827819413182	0.676220571886989	None
ENSMUSE00000400863.7	chr6	54888456	54893500	+	ENSMUSG00000058446.14	Znrf2	0.038535498567354	1.32422066023485	0.188942946418725	0.420721988564468	0.0233485469490621	0.68890128061467	0.492827819413182	0.676220571886989	None
ENSMUSE00000818121.1	chr6	54817270	54817472	+	ENSMUSG00000058446.14	Znrf2	0.0334730006928995	0.675434505088235	0.501214188097012	0.720725733931055	0.0233485469490621	0.68890128061467	0.492827819413182	0.676220571886989	None
ENSMUSE00000788446.1	chr6	54878349	54878421	+	ENSMUSG00000058446.14	Znrf2	0.0344496032454361	0.839338294629612	0.403609639761712	0.64327812325542	0.0233485469490621	0.68890128061467	0.492827819413182	0.676220571886989	None
ENSMUSE00000760337.1	chr6	54817448	54817472	+	ENSMUSG00000058446.14	Znrf2	0.0402196333225318	0.819521869609913	0.414757064756307	0.652662376047132	0.0233485469490621	0.68890128061467	0.492827819413182	0.676220571886989	None
ENSMUSE00000801709.1	chr6	54884765	54885111	+	ENSMUSG00000058446.14	Znrf2	0.0252064926903279	0.612603892183448	0.541756883030101	0.750308647947236	0.0233485469490621	0.68890128061467	0.492827819413182	0.676220571886989	None
ENSMUSE00000437296.1	chr6	54949432	54949753	-	ENSMUSG00000038058.14	Nod1	0.151158436923579	1.28225251428105	0.203204185600041	0.438646147931855	-0.0901367380707405	-2.06928999221202	0.0416643079738164	0.131365885946174	None
ENSMUSE00000437286.1	chr6	54947949	54948123	-	ENSMUSG00000038058.14	Nod1	0.0216826043866514	0.138222385017529	0.890388212487616	0.95278942147279	-0.0901367380707405	-2.06928999221202	0.0416643079738164	0.131365885946174	None
ENSMUSE00000401934.2	chr6	54943131	54944955	-	ENSMUSG00000038058.14	Nod1	-0.161682729198629	-2.23093583129651	0.0282907921912141	0.135900713524442	-0.0901367380707405	-2.06928999221202	0.0416643079738164	0.131365885946174	None
ENSMUSE00000273324.1	chr6	54939304	54939387	-	ENSMUSG00000038058.14	Nod1	0.12664942357392	1.09026369943666	0.278646326907279	0.524110490157255	-0.0901367380707405	-2.06928999221202	0.0416643079738164	0.131365885946174	None
ENSMUSE00000273317.1	chr6	54938138	54938221	-	ENSMUSG00000038058.14	Nod1	0.235312668510236	1.9165518009518	0.058620403880823	0.211492467568523	-0.0901367380707405	-2.06928999221202	0.0416643079738164	0.131365885946174	None
ENSMUSE00000273314.1	chr6	54937354	54937437	-	ENSMUSG00000038058.14	Nod1	0.0366614081477362	0.28166864593162	0.778875126901575	0.896370608696542	-0.0901367380707405	-2.06928999221202	0.0416643079738164	0.131365885946174	None
ENSMUSE00000273310.1	chr6	54934395	54934478	-	ENSMUSG00000038058.14	Nod1	-0.163352556907053	-1.25525234948143	0.21279167412129	0.450290483579566	-0.0901367380707405	-2.06928999221202	0.0416643079738164	0.131365885946174	None
ENSMUSE00000273304.1	chr6	54933560	54933643	-	ENSMUSG00000038058.14	Nod1	-0.0956863258609836	-0.862991547776124	0.390545498351546	0.632008319072164	-0.0901367380707405	-2.06928999221202	0.0416643079738164	0.131365885946174	None
ENSMUSE00000273299.1	chr6	54930176	54930259	-	ENSMUSG00000038058.14	Nod1	-0.00789582421826681	-0.0714902358921194	0.943173801540484	0.975793074146318	-0.0901367380707405	-2.06928999221202	0.0416643079738164	0.131365885946174	None
ENSMUSE00000381302.2	chr6	54928035	54928118	-	ENSMUSG00000038058.14	Nod1	0.113348127451446	0.901388891527925	0.369902291886746	0.613249337908516	-0.0901367380707405	-2.06928999221202	0.0416643079738164	0.131365885946174	None
ENSMUSE00000396160.7	chr6	54923949	54925009	-	ENSMUSG00000038058.14	Nod1	-0.153206653035099	-2.1253794103106	0.036426803387426	0.158591201237653	-0.0901367380707405	-2.06928999221202	0.0416643079738164	0.131365885946174	None
ENSMUSE00001367933.1	chr6	54928035	54928098	-	ENSMUSG00000038058.14	Nod1	0.118682347855083	0.925478510844219	0.357310130727673	0.601808138817113	-0.0901367380707405	-2.06928999221202	0.0416643079738164	0.131365885946174	None
ENSMUSE00001364783.1	chr6	54924759	54925009	-	ENSMUSG00000038058.14	Nod1	-0.160241270803888	-1.27921075038413	0.204268013186795	0.439943254589838	-0.0901367380707405	-2.06928999221202	0.0416643079738164	0.131365885946174	None
ENSMUSE00001368491.1	chr6	54943131	54943453	-	ENSMUSG00000038058.14	Nod1	-0.204294882721541	-1.76174278209406	0.081671090037432	0.258583230822594	-0.0901367380707405	-2.06928999221202	0.0416643079738164	0.131365885946174	None
ENSMUSE00001367505.1	chr6	54928089	54928118	-	ENSMUSG00000038058.14	Nod1	0.141103237838434	0.998509632604444	0.320837133005884	0.56719397347067	-0.0901367380707405	-2.06928999221202	0.0416643079738164	0.131365885946174	None
ENSMUSE00001369741.1	chr6	54949476	54949753	-	ENSMUSG00000038058.14	Nod1	0.128873360449389	1.08942577871903	0.279013393216718	0.524524328142776	-0.0901367380707405	-2.06928999221202	0.0416643079738164	0.131365885946174	None
ENSMUSE00000734224.1	chr6	54992695	54992950	-	ENSMUSG00000002797.9	Ggct	-0.102963096810462	-1.9485203485505	0.0546176155705204	0.202721225913965	-0.0771049766938566	-2.03698521832606	0.0448738108576307	0.138127523203932	None
ENSMUSE00000273246.1	chr6	54989412	54989557	-	ENSMUSG00000002797.9	Ggct	-0.0631253786247339	-1.24425665406546	0.216789963637561	0.455137939585473	-0.0771049766938566	-2.03698521832606	0.0448738108576307	0.138127523203932	None
ENSMUSE00001271731.1	chr6	54986833	54986968	-	ENSMUSG00000002797.9	Ggct	-0.0680426556117763	-1.3841161192533	0.169908930864607	0.396182602558075	-0.0771049766938566	-2.03698521832606	0.0448738108576307	0.138127523203932	None
ENSMUSE00000779142.1	chr6	54982580	54986001	-	ENSMUSG00000002797.9	Ggct	-0.070027828678722	-1.69275174224126	0.0941272742083857	0.281303235597334	-0.0771049766938566	-2.03698521832606	0.0448738108576307	0.138127523203932	None
ENSMUSE00000752571.1	chr6	54992570	54992707	-	ENSMUSG00000002797.9	Ggct	-0.0923830055584834	-1.66434969399554	0.0996868828499149	0.290893036302797	-0.0771049766938566	-2.03698521832606	0.0448738108576307	0.138127523203932	None
ENSMUSE00000759135.1	chr6	54989500	54989557	-	ENSMUSG00000002797.9	Ggct	-0.0669466436653709	-1.38546369042451	0.169498157331464	0.395614965382649	-0.0771049766938566	-2.03698521832606	0.0448738108576307	0.138127523203932	None
ENSMUSE00000192641.8	chr6	54985648	54986001	-	ENSMUSG00000002797.9	Ggct	-0.0802136424586021	-1.76695878113998	0.0807874403376427	0.256888441360448	-0.0771049766938566	-2.03698521832606	0.0448738108576307	0.138127523203932	None
ENSMUSE00001365216.1	chr6	54992695	54992861	-	ENSMUSG00000002797.9	Ggct	-0.102787806483335	-1.94677621024418	0.0548298577797002	0.203206942490813	-0.0771049766938566	-2.03698521832606	0.0448738108576307	0.138127523203932	None
ENSMUSE00001366379.1	chr6	54985932	54986001	-	ENSMUSG00000002797.9	Ggct	-0.072583070509672	-1.40468780290299	0.163720385796663	0.387724774129384	-0.0771049766938566	-2.03698521832606	0.0448738108576307	0.138127523203932	None
ENSMUSE00001366277.1	chr6	54992695	54992863	-	ENSMUSG00000002797.9	Ggct	-0.102787806483335	-1.94677621024418	0.0548298577797002	0.203206942490813	-0.0771049766938566	-2.03698521832606	0.0448738108576307	0.138127523203932	None
ENSMUSE00001366456.1	chr6	54986833	54986960	-	ENSMUSG00000002797.9	Ggct	-0.0648373526205346	-1.3099951260408	0.193690367194435	0.426536456880059	-0.0771049766938566	-2.03698521832606	0.0448738108576307	0.138127523203932	None
ENSMUSE00001364587.1	chr6	54985956	54986001	-	ENSMUSG00000002797.9	Ggct	-0.0730024272841736	-1.39450140938244	0.166762793209796	0.391837722931181	-0.0771049766938566	-2.03698521832606	0.0448738108576307	0.138127523203932	None
ENSMUSE00000804476.1	chr6	54986481	54986968	-	ENSMUSG00000002797.9	Ggct	-0.0678657557936091	-1.3794593386175	0.171334281328016	0.398120697176041	-0.0771049766938566	-2.03698521832606	0.0448738108576307	0.138127523203932	None
ENSMUSE00001367335.1	chr6	54989116	54992624	-	ENSMUSG00000002797.9	Ggct	-0.049451340553417	-1.01463345204201	0.313130326402176	0.559405191874483	-0.0771049766938566	-2.03698521832606	0.0448738108576307	0.138127523203932	None
ENSMUSE00000273099.5	chr6	55038007	55038233	+	ENSMUSG00000029777.10	Gars	0.0221214080948153	0.453524959935046	0.651314579065517	0.823151753597453	0.0133084470975527	0.427353437898879	0.670240763235106	0.812045918043068	None
ENSMUSE00000192682.1	chr6	55046414	55046515	+	ENSMUSG00000029777.10	Gars	0.0011001969714198	0.0290521617701585	0.976890389038202	0.990416733151901	0.0133084470975527	0.427353437898879	0.670240763235106	0.812045918043068	None
ENSMUSE00000192665.1	chr6	55048067	55048169	+	ENSMUSG00000029777.10	Gars	0.0231238309040735	0.664864344896331	0.507918545910446	0.725597922729209	0.0133084470975527	0.427353437898879	0.670240763235106	0.812045918043068	None
ENSMUSE00000192662.1	chr6	55050320	55050461	+	ENSMUSG00000029777.10	Gars	0.0177105229770464	0.528114665826705	0.598781612223379	0.789495916331034	0.0133084470975527	0.427353437898879	0.670240763235106	0.812045918043068	None
ENSMUSE00000192680.1	chr6	55052176	55052264	+	ENSMUSG00000029777.10	Gars	0.00617307388699853	0.185171280304149	0.853531263460235	0.934361871193843	0.0133084470975527	0.427353437898879	0.670240763235106	0.812045918043068	None
ENSMUSE00000192664.1	chr6	55053129	55053205	+	ENSMUSG00000029777.10	Gars	-0.00479910413543685	-0.1405599178314	0.88854673755547	0.951957705745335	0.0133084470975527	0.427353437898879	0.670240763235106	0.812045918043068	None
ENSMUSE00000192668.1	chr6	55055750	55055895	+	ENSMUSG00000029777.10	Gars	0.0250429387322666	0.725014883217405	0.470413541569231	0.696980466603293	0.0133084470975527	0.427353437898879	0.670240763235106	0.812045918043068	None
ENSMUSE00000273055.1	chr6	55060909	55061058	+	ENSMUSG00000029777.10	Gars	0.0361862897644783	1.01296096915818	0.313923921119817	0.560186278160816	0.0133084470975527	0.427353437898879	0.670240763235106	0.812045918043068	None
ENSMUSE00000273050.1	chr6	55063091	55063253	+	ENSMUSG00000029777.10	Gars	0.0395249708572356	1.13237702805521	0.260627374246778	0.504980074774713	0.0133084470975527	0.427353437898879	0.670240763235106	0.812045918043068	None
ENSMUSE00000192667.1	chr6	55065448	55065612	+	ENSMUSG00000029777.10	Gars	0.0269372157813221	0.779233993874075	0.437983688647547	0.671178480544231	0.0133084470975527	0.427353437898879	0.670240763235106	0.812045918043068	None
ENSMUSE00000192675.1	chr6	55068061	55068168	+	ENSMUSG00000029777.10	Gars	0.0254837548399453	0.776165047643541	0.439783667728718	0.672590723743643	0.0133084470975527	0.427353437898879	0.670240763235106	0.812045918043068	None
ENSMUSE00000192671.2	chr6	55069341	55069486	+	ENSMUSG00000029777.10	Gars	0.0335715510517447	0.988056103372722	0.325900508148165	0.572190229846564	0.0133084470975527	0.427353437898879	0.670240763235106	0.812045918043068	None
ENSMUSE00000192663.1	chr6	55073339	55073424	+	ENSMUSG00000029777.10	Gars	0.0508334000666216	1.41701345225443	0.160096165968574	0.382694755276576	0.0133084470975527	0.427353437898879	0.670240763235106	0.812045918043068	None
ENSMUSE00000192678.1	chr6	55075382	55075491	+	ENSMUSG00000029777.10	Gars	0.0292047595884119	0.795223573530931	0.428675592626635	0.663907499302471	0.0133084470975527	0.427353437898879	0.670240763235106	0.812045918043068	None
ENSMUSE00000192656.1	chr6	55076955	55077048	+	ENSMUSG00000029777.10	Gars	0.018201702142673	0.479129590983334	0.633064081068909	0.811910554128853	0.0133084470975527	0.427353437898879	0.670240763235106	0.812045918043068	None
ENSMUSE00000192676.1	chr6	55077583	55077773	+	ENSMUSG00000029777.10	Gars	0.0254603740196519	0.660681156483701	0.510584992039247	0.727546435508458	0.0133084470975527	0.427353437898879	0.670240763235106	0.812045918043068	None
ENSMUSE00000384119.10	chr6	55079220	55079500	+	ENSMUSG00000029777.10	Gars	0.0374108957134243	0.927809280760859	0.356106526946001	0.60062627548907	0.0133084470975527	0.427353437898879	0.670240763235106	0.812045918043068	None
ENSMUSE00001368647.1	chr6	55048063	55048169	+	ENSMUSG00000029777.10	Gars	0.0231238309040735	0.664864344896331	0.507918545910446	0.725597922729209	0.0133084470975527	0.427353437898879	0.670240763235106	0.812045918043068	None
ENSMUSE00001365674.1	chr6	55050320	55050966	+	ENSMUSG00000029777.10	Gars	0.0169357590998956	0.505676836677235	0.614378864882446	0.799920187275587	0.0133084470975527	0.427353437898879	0.670240763235106	0.812045918043068	None
ENSMUSE00001369326.1	chr6	55050095	55050461	+	ENSMUSG00000029777.10	Gars	0.0177561946564428	0.530403562093679	0.597200845767351	0.788458176738439	0.0133084470975527	0.427353437898879	0.670240763235106	0.812045918043068	None
ENSMUSE00001367144.1	chr6	55060909	55061063	+	ENSMUSG00000029777.10	Gars	0.0362409850619201	1.01447802252736	0.31320402115907	0.559488832677711	0.0133084470975527	0.427353437898879	0.670240763235106	0.812045918043068	None
ENSMUSE00000502107.4	chr6	55090049	55091418	-	ENSMUSG00000003476.16	Crhr2	0.114341096605414	1.14333324190404	0.256077047422044	0.499991307669218	0.136151912560361	1.6671379720299	0.0992978036278508	0.239478433602445	None
ENSMUSE00001390839.1	chr6	55090652	55091418	-	ENSMUSG00000003476.16	Crhr2	0.170850945206047	1.6742441887096	0.0977205555327591	0.287465732787002	0.136151912560361	1.6671379720299	0.0992978036278508	0.239478433602445	None
ENSMUSE00000561097.1	chr6	55173286	55173493	-	ENSMUSG00000003477.5	Inmt	0.0435796802338088	0.287641113522381	0.774314362638537	0.893942142863952	-0.239126391442724	-1.32117960411938	0.190112147855804	0.368864706636078	None
ENSMUSE00000192685.2	chr6	55170626	55171277	-	ENSMUSG00000003477.5	Inmt	-0.275800686695732	-1.5650049164425	0.121258925641392	0.32651814092164	-0.239126391442724	-1.32117960411938	0.190112147855804	0.368864706636078	None
ENSMUSE00000829527.1	chr6	55172763	55173493	-	ENSMUSG00000003477.5	Inmt	0.0435796802338088	0.287641113522381	0.774314362638537	0.893942142863952	-0.239126391442724	-1.32117960411938	0.190112147855804	0.368864706636078	None
ENSMUSE00000907781.1	chr6	55203383	55203569	+	ENSMUSG00000038022.11	Mindy4	-0.0298471714313297	-0.326748554216199	0.744653004081858	0.877941275676986	-0.00155111857739638	-0.068966349964527	0.945184115785376	0.977655679355681	None
ENSMUSE00000340146.1	chr6	55211250	55211369	+	ENSMUSG00000038022.11	Mindy4	-0.0027377022070174	-0.036798278267914	0.970731239250694	0.987685880598943	-0.00155111857739638	-0.068966349964527	0.945184115785376	0.977655679355681	None
ENSMUSE00000399236.1	chr6	55216507	55216742	+	ENSMUSG00000038022.11	Mindy4	0.020708188814637	0.457361080287782	0.648566330485961	0.821565355503097	-0.00155111857739638	-0.068966349964527	0.945184115785376	0.977655679355681	None
ENSMUSE00000272686.1	chr6	55218222	55218468	+	ENSMUSG00000038022.11	Mindy4	0.0301603458363746	0.584903175633106	0.56014626554531	0.763450368251819	-0.00155111857739638	-0.068966349964527	0.945184115785376	0.977655679355681	None
ENSMUSE00000272679.1	chr6	55223998	55224368	+	ENSMUSG00000038022.11	Mindy4	0.0495277294377988	1.12563078953981	0.263457371760731	0.507982440594491	-0.00155111857739638	-0.068966349964527	0.945184115785376	0.977655679355681	None
ENSMUSE00000342432.1	chr6	55255611	55255666	+	ENSMUSG00000038022.11	Mindy4	0.00108012588949239	0.0146979876207359	0.988307212968548	0.995179542862933	-0.00155111857739638	-0.068966349964527	0.945184115785376	0.977655679355681	None
ENSMUSE00000272662.2	chr6	55260535	55260641	+	ENSMUSG00000038022.11	Mindy4	-0.014196340469584	-0.235677519180735	0.814243971128085	0.914498637729079	-0.00155111857739638	-0.068966349964527	0.945184115785376	0.977655679355681	None
ENSMUSE00000390409.2	chr6	55262719	55262835	+	ENSMUSG00000038022.11	Mindy4	0.10058038987042	1.48892515639387	0.14016986230119	0.354747151006972	-0.00155111857739638	-0.068966349964527	0.945184115785376	0.977655679355681	None
ENSMUSE00000361866.2	chr6	55263776	55263864	+	ENSMUSG00000038022.11	Mindy4	0.194342155674676	2.85623463810954	0.00537526963268349	0.048367320037965	-0.00155111857739638	-0.068966349964527	0.945184115785376	0.977655679355681	None
ENSMUSE00000973806.1	chr6	55276554	55276655	+	ENSMUSG00000038022.11	Mindy4	0.0672904384892175	1.01055676263673	0.315067076192539	0.561359733847113	-0.00155111857739638	-0.068966349964527	0.945184115785376	0.977655679355681	None
ENSMUSE00001368387.1	chr6	55278047	55278625	+	ENSMUSG00000038022.11	Mindy4	0.00723921381260725	0.131919523655698	0.895356487789314	0.953801424454935	-0.00155111857739638	-0.068966349964527	0.945184115785376	0.977655679355681	None
ENSMUSE00000616664.1	chr6	55278047	55278110	+	ENSMUSG00000038022.11	Mindy4	0.0084652977416124	0.139731982888599	0.889198903404943	0.952293242847673	-0.00155111857739638	-0.068966349964527	0.945184115785376	0.977655679355681	None
ENSMUSE00000616663.1	chr6	55279085	55279150	+	ENSMUSG00000038022.11	Mindy4	0.0193935844087316	0.291866660863564	0.771092371800125	0.892157618861799	-0.00155111857739638	-0.068966349964527	0.945184115785376	0.977655679355681	None
ENSMUSE00000616662.1	chr6	55284746	55284813	+	ENSMUSG00000038022.11	Mindy4	-0.064415703958287	-0.907242614754444	0.366816900999906	0.610532500587745	-0.00155111857739638	-0.068966349964527	0.945184115785376	0.977655679355681	None
ENSMUSE00000616661.1	chr6	55297688	55297751	+	ENSMUSG00000038022.11	Mindy4	-0.0208669558792143	-0.335193049035619	0.738296765155762	0.87428306429263	-0.00155111857739638	-0.068966349964527	0.945184115785376	0.977655679355681	None
ENSMUSE00000616660.1	chr6	55300943	55301104	+	ENSMUSG00000038022.11	Mindy4	-0.0275584784748087	-0.485519353955609	0.628544224730345	0.808932214007269	-0.00155111857739638	-0.068966349964527	0.945184115785376	0.977655679355681	None
ENSMUSE00000616659.1	chr6	55308155	55308335	+	ENSMUSG00000038022.11	Mindy4	-0.0571469991722648	-1.05362184252767	0.295011125761397	0.541055603096729	-0.00155111857739638	-0.068966349964527	0.945184115785376	0.977655679355681	None
ENSMUSE00000616658.1	chr6	55309262	55309334	+	ENSMUSG00000038022.11	Mindy4	0.00749873821401992	0.111959800183495	0.911116523172423	0.961356316653086	-0.00155111857739638	-0.068966349964527	0.945184115785376	0.977655679355681	None
ENSMUSE00000654571.2	chr6	55318263	55320222	+	ENSMUSG00000038022.11	Mindy4	0.00617819939739379	0.158185941753177	0.874681607118202	0.944734637078274	-0.00155111857739638	-0.068966349964527	0.945184115785376	0.977655679355681	None
ENSMUSE00001369143.1	chr6	55318263	55318315	+	ENSMUSG00000038022.11	Mindy4	0.0195596448362568	0.303894597643451	0.761943188196705	0.887293183221081	-0.00155111857739638	-0.068966349964527	0.945184115785376	0.977655679355681	None
ENSMUSE00000192689.3	chr6	55336432	55336874	+	ENSMUSG00000004655.5	Aqp1	-0.68745794129022	-1.75766269548579	0.0823678518741273	0.25983436740645	-0.592033776941996	-1.62958327813573	0.107021029805861	0.251872045403826	None
ENSMUSE00000192690.1	chr6	55345406	55345570	+	ENSMUSG00000004655.5	Aqp1	-0.560251339634944	-1.71325974821332	0.090272268679619	0.274504875323203	-0.592033776941996	-1.62958327813573	0.107021029805861	0.251872045403826	None
ENSMUSE00000192688.1	chr6	55345813	55345893	+	ENSMUSG00000004655.5	Aqp1	-0.612617162626566	-1.75987060896463	0.0819901971293877	0.259157423468056	-0.592033776941996	-1.62958327813573	0.107021029805861	0.251872045403826	None
ENSMUSE00000272590.1	chr6	55346618	55348555	+	ENSMUSG00000004655.5	Aqp1	-0.55395263210797	-1.56684824721278	0.120827253899519	0.325857434373514	-0.592033776941996	-1.62958327813573	0.107021029805861	0.251872045403826	None
ENSMUSE00001365580.1	chr6	55396887	55396973	+	ENSMUSG00000108228.2	6430584L05Rik	0.019779108946515	0.088013553522342	0.930070790604407	0.97005287019037	-0.143451485751111	-1.50937472092414	0.135042410000196	0.294051793016888	None
ENSMUSE00001370060.1	chr6	55405542	55405715	+	ENSMUSG00000108228.2	6430584L05Rik	0.120091334547389	0.577322274457998	0.565232061584412	0.766770306432676	-0.143451485751111	-1.50937472092414	0.135042410000196	0.294051793016888	None
ENSMUSE00001368392.1	chr6	55407353	55407427	+	ENSMUSG00000108228.2	6430584L05Rik	0.127471560897736	0.644185803822671	0.521171594982754	0.735348030688614	-0.143451485751111	-1.50937472092414	0.135042410000196	0.294051793016888	None
ENSMUSE00001365970.1	chr6	55409471	55412285	+	ENSMUSG00000108228.2	6430584L05Rik	-0.187275729574717	-1.83475005683315	0.0700047444946678	0.23569147417653	-0.143451485751111	-1.50937472092414	0.135042410000196	0.294051793016888	None
ENSMUSE00001383085.1	chr6	55405542	55405600	+	ENSMUSG00000108228.2	6430584L05Rik	-0.089138418078929	-0.371623763514144	0.711088205354738	0.858953435727997	-0.143451485751111	-1.50937472092414	0.135042410000196	0.294051793016888	None
ENSMUSE00000521017.3	chr6	55451978	55452368	+	ENSMUSG00000029778.12	Adcyap1r1	0.0748961337758123	1.48853830188327	0.140271610739397	0.354892928229734	0.061773684245394	3.33708183700255	0.00127380773955357	0.011203450369812	sig Gene
ENSMUSE00000448958.2	chr6	55460157	55460286	+	ENSMUSG00000029778.12	Adcyap1r1	0.122980910362811	2.76548894351119	0.00695652893952076	0.0568406466876268	0.061773684245394	3.33708183700255	0.00127380773955357	0.011203450369812	sig Gene
ENSMUSE00000448982.1	chr6	55461509	55461614	+	ENSMUSG00000029778.12	Adcyap1r1	0.0970699194014401	2.70862198532195	0.00815335072241444	0.0629361715307547	0.061773684245394	3.33708183700255	0.00127380773955357	0.011203450369812	sig Gene
ENSMUSE00000192711.1	chr6	55472220	55472327	+	ENSMUSG00000029778.12	Adcyap1r1	0.081374788035924	2.62752922032287	0.0101854622755518	0.072328695995958	0.061773684245394	3.33708183700255	0.00127380773955357	0.011203450369812	sig Gene
ENSMUSE00000192703.1	chr6	55474560	55474580	+	ENSMUSG00000029778.12	Adcyap1r1	0.099745151018213	2.72660041409095	0.00775610192448939	0.061004934535365	0.061773684245394	3.33708183700255	0.00127380773955357	0.011203450369812	sig Gene
ENSMUSE00000192704.1	chr6	55475467	55475508	+	ENSMUSG00000029778.12	Adcyap1r1	0.0933392045659866	2.71399259516943	0.00803278370196199	0.0623497531170572	0.061773684245394	3.33708183700255	0.00127380773955357	0.011203450369812	sig Gene
ENSMUSE00000192708.1	chr6	55478082	55478191	+	ENSMUSG00000029778.12	Adcyap1r1	0.111652957162459	3.22736901891346	0.00176934952934801	0.0240725574592684	0.061773684245394	3.33708183700255	0.00127380773955357	0.011203450369812	sig Gene
ENSMUSE00000192702.1	chr6	55478679	55478776	+	ENSMUSG00000029778.12	Adcyap1r1	0.121228647043266	3.02399249886405	0.00328911034422227	0.0355456431852019	0.061773684245394	3.33708183700255	0.00127380773955357	0.011203450369812	sig Gene
ENSMUSE00000192706.1	chr6	55479165	55479297	+	ENSMUSG00000029778.12	Adcyap1r1	0.0880327502512058	2.38613335763775	0.0192238701915637	0.107146449455288	0.061773684245394	3.33708183700255	0.00127380773955357	0.011203450369812	sig Gene
ENSMUSE00000192715.1	chr6	55479955	55480108	+	ENSMUSG00000029778.12	Adcyap1r1	0.0609446304881602	1.87039897878155	0.0648344340447075	0.224911168347103	0.061773684245394	3.33708183700255	0.00127380773955357	0.011203450369812	sig Gene
ENSMUSE00000192710.1	chr6	55480424	55480484	+	ENSMUSG00000029778.12	Adcyap1r1	0.0689573549237499	2.08765183232924	0.039791721448324	0.167166504343662	0.061773684245394	3.33708183700255	0.00127380773955357	0.011203450369812	sig Gene
ENSMUSE00000192714.1	chr6	55481100	55481169	+	ENSMUSG00000029778.12	Adcyap1r1	0.0808795548264662	2.58720965817198	0.0113578404946926	0.0774501117565157	0.061773684245394	3.33708183700255	0.00127380773955357	0.011203450369812	sig Gene
ENSMUSE00000192713.1	chr6	55484942	55485033	+	ENSMUSG00000029778.12	Adcyap1r1	0.113434109640031	3.11441111827596	0.0025048700777914	0.029902143621582	0.061773684245394	3.33708183700255	0.00127380773955357	0.011203450369812	sig Gene
ENSMUSE00000192707.3	chr6	55491227	55491310	+	ENSMUSG00000029778.12	Adcyap1r1	0.0799699448200469	1.72781374557428	0.0876156605576556	0.269612322516865	0.061773684245394	3.33708183700255	0.00127380773955357	0.011203450369812	sig Gene
ENSMUSE00000192705.3	chr6	55494077	55494206	+	ENSMUSG00000029778.12	Adcyap1r1	0.0941776959820906	3.24262963595422	0.00168713327141761	0.0233499107168827	0.061773684245394	3.33708183700255	0.00127380773955357	0.011203450369812	sig Gene
ENSMUSE00000999559.1	chr6	55495574	55495615	+	ENSMUSG00000029778.12	Adcyap1r1	0.0581895756860885	1.80266957937971	0.0749476139193254	0.245608038582567	0.061773684245394	3.33708183700255	0.00127380773955357	0.011203450369812	sig Gene
ENSMUSE00000873306.1	chr6	55496983	55498905	+	ENSMUSG00000029778.12	Adcyap1r1	0.0714772611606436	3.51124244296234	0.000713271494110372	0.0135683489557988	0.061773684245394	3.33708183700255	0.00127380773955357	0.011203450369812	sig Gene
ENSMUSE00000911402.1	chr6	55452028	55452368	+	ENSMUSG00000029778.12	Adcyap1r1	0.0748005049396772	1.48537136521532	0.141106736784413	0.356171785439443	0.061773684245394	3.33708183700255	0.00127380773955357	0.011203450369812	sig Gene
ENSMUSE00000469564.4	chr6	55496983	55501451	+	ENSMUSG00000029778.12	Adcyap1r1	0.071593036043401	3.17813389494742	0.00206086392256389	0.0264977330628102	0.061773684245394	3.33708183700255	0.00127380773955357	0.011203450369812	sig Gene
ENSMUSE00000900122.1	chr6	55452057	55452368	+	ENSMUSG00000029778.12	Adcyap1r1	0.074872777691978	1.4899686565472	0.139895694462927	0.354356723346328	0.061773684245394	3.33708183700255	0.00127380773955357	0.011203450369812	sig Gene
ENSMUSE00000889837.1	chr6	55478065	55478175	+	ENSMUSG00000029778.12	Adcyap1r1	0.114493091030943	3.32708414391184	0.00129316260781322	0.0198241491396305	0.061773684245394	3.33708183700255	0.00127380773955357	0.011203450369812	sig Gene
ENSMUSE00000910514.1	chr6	55452177	55452627	+	ENSMUSG00000029778.12	Adcyap1r1	0.10081141534817	2.0673870458664	0.0417075493480244	0.172006888633221	0.061773684245394	3.33708183700255	0.00127380773955357	0.011203450369812	sig Gene
