## Supplementary Tables for "Molecular impact of nicotine and smoking exposure on the developing and adult mouse brain": TableS13_DE_exons_vs_genes_smo.tsv (part 23 of 66)

exon_gencodeID	chr	start	end	strand	gencodeID	gene_Symbol	logFC_exon	t_exon	P.Value_exon	adj.P.Val_exon	logFC_gene	t_gene	P.Value_gene	adj.P.Val_gene	DE
ENSMUSE00000887746.1	chr6	55460157	55460245	+	ENSMUSG00000029778.12	Adcyap1r1	0.126893651058164	2.715009842326	0.00801013088791569	0.0622669962363571	0.061773684245394	3.33708183700255	0.00127380773955357	0.011203450369812	sig Gene
ENSMUSE00000888635.1	chr6	55460236	55460286	+	ENSMUSG00000029778.12	Adcyap1r1	0.11859871127228	2.61276306687838	0.010601465385467	0.0742082004770948	0.061773684245394	3.33708183700255	0.00127380773955357	0.011203450369812	sig Gene
ENSMUSE00000903704.1	chr6	55496983	55497171	+	ENSMUSG00000029778.12	Adcyap1r1	0.0577095497807987	2.06230249854619	0.0422005300269205	0.173258584546168	0.061773684245394	3.33708183700255	0.00127380773955357	0.011203450369812	sig Gene
ENSMUSE00000907593.1	chr6	55487659	55487742	+	ENSMUSG00000029778.12	Adcyap1r1	0.182372249549193	1.13414500517161	0.259889272562208	0.504187708514179	0.061773684245394	3.33708183700255	0.00127380773955357	0.011203450369812	sig Gene
ENSMUSE00000885714.1	chr6	55491230	55491310	+	ENSMUSG00000029778.12	Adcyap1r1	0.0819774159110571	1.75678422107325	0.0825185099397994	0.260106472104727	0.061773684245394	3.33708183700255	0.00127380773955357	0.011203450369812	sig Gene
ENSMUSE00000914246.1	chr6	55496983	55497428	+	ENSMUSG00000029778.12	Adcyap1r1	0.0684152795960082	2.75451122958675	0.0071742463219277	0.0579745131555765	0.061773684245394	3.33708183700255	0.00127380773955357	0.011203450369812	sig Gene
ENSMUSE00000654505.4	chr6	55680964	55681263	-	ENSMUSG00000037984.9	Neurod6	-0.049201356537191	-0.886020190651393	0.378080659806596	0.62078612171775	-0.044469501886144	-0.749540289886415	0.455674194440556	0.643184665722525	None
ENSMUSE00000272225.5	chr6	55677822	55679671	-	ENSMUSG00000037984.9	Neurod6	-0.0305489723836502	-0.54802739357381	0.585094618039748	0.780412415952475	-0.044469501886144	-0.749540289886415	0.455674194440556	0.643184665722525	None
ENSMUSE00001366742.1	chr6	55693608	55694574	+	ENSMUSG00000108063.1	Gm3279	0.00591322156024629	0.0388830617295836	0.969073858461789	0.987039470278095	-0.0599796343322768	-0.553643764995271	0.581327499832875	0.74647608368125	None
ENSMUSE00000699013.1	chr6	55872458	55872647	+	ENSMUSG00000037973.6	Itprid1	-0.0349804832957997	-0.25733501928139	0.79753566858444	0.906365629887321	-0.156378610499456	-2.08482308582991	0.0401928619564719	0.128101519821058	None
ENSMUSE00000699008.1	chr6	55874692	55874735	+	ENSMUSG00000037973.6	Itprid1	-0.206538213423741	-1.21913643283447	0.226130035000081	0.466264024575976	-0.156378610499456	-2.08482308582991	0.0401928619564719	0.128101519821058	None
ENSMUSE00000699007.1	chr6	55884696	55884747	+	ENSMUSG00000037973.6	Itprid1	-0.29630901920309	-1.73850372793907	0.0857055257841513	0.26599181312534	-0.156378610499456	-2.08482308582991	0.0401928619564719	0.128101519821058	None
ENSMUSE00001207228.1	chr6	55886999	55887085	+	ENSMUSG00000037973.6	Itprid1	-0.293869937132091	-1.71302196894785	0.0903162132696685	0.274558116003926	-0.156378610499456	-2.08482308582991	0.0401928619564719	0.128101519821058	None
ENSMUSE00001216135.1	chr6	55889019	55889221	+	ENSMUSG00000037973.6	Itprid1	-0.322690459060376	-1.97230610832785	0.0517920641602626	0.196382098207195	-0.156378610499456	-2.08482308582991	0.0401928619564719	0.128101519821058	None
ENSMUSE00001287447.1	chr6	55897665	55898251	+	ENSMUSG00000037973.6	Itprid1	-0.231742816414267	-2.11658993744446	0.0371878774745809	0.160480120941903	-0.156378610499456	-2.08482308582991	0.0401928619564719	0.128101519821058	None
ENSMUSE00001258081.1	chr6	55901439	55901496	+	ENSMUSG00000037973.6	Itprid1	-0.276655862199872	-1.82115779621923	0.072064741542357	0.239808976524436	-0.156378610499456	-2.08482308582991	0.0401928619564719	0.128101519821058	None
ENSMUSE00001244782.1	chr6	55967060	55967142	+	ENSMUSG00000037973.6	Itprid1	-0.130640340011515	-1.05381153331383	0.294924753258624	0.540944957252565	-0.156378610499456	-2.08482308582991	0.0401928619564719	0.128101519821058	None
ENSMUSE00001277417.1	chr6	55967622	55968809	+	ENSMUSG00000037973.6	Itprid1	-0.168737801999782	-2.38638419733379	0.0192115983894138	0.107097341352277	-0.156378610499456	-2.08482308582991	0.0401928619564719	0.128101519821058	None
ENSMUSE00001213731.1	chr6	55975588	55975715	+	ENSMUSG00000037973.6	Itprid1	-0.167374024559258	-1.65930659546235	0.100701382129403	0.292573377458816	-0.156378610499456	-2.08482308582991	0.0401928619564719	0.128101519821058	None
ENSMUSE00001268097.1	chr6	55976343	55976454	+	ENSMUSG00000037973.6	Itprid1	-0.162023977783954	-1.37628536774131	0.172310980374029	0.399390496660556	-0.156378610499456	-2.08482308582991	0.0401928619564719	0.128101519821058	None
ENSMUSE00000272193.6	chr6	55978163	55978622	+	ENSMUSG00000037973.6	Itprid1	-0.02252545149212	-0.213878244452664	0.831148922488896	0.923554058043563	-0.156378610499456	-2.08482308582991	0.0401928619564719	0.128101519821058	None
ENSMUSE00000887575.1	chr6	55978163	55978735	+	ENSMUSG00000037973.6	Itprid1	-0.0343930371852573	-0.333253910709074	0.739754779287068	0.875079942419367	-0.156378610499456	-2.08482308582991	0.0401928619564719	0.128101519821058	None
ENSMUSE00000332284.6	chr6	56031477	56032689	+	ENSMUSG00000002930.6	Ppp1r17	-0.151064625613747	-1.2014922628127	0.232862890788741	0.473863590277082	-0.103107484329423	-0.873001954028341	0.385208429240036	0.58050218827464	None
ENSMUSE00000654503.3	chr6	56361745	56362392	-	ENSMUSG00000004347.17	Pde1c	-0.127124867079608	-1.59878878648569	0.113540004620872	0.31412565378559	-0.141828053039164	-4.62552982408899	1.37738623689017e-05	0.000434627372758992	sig Gene
ENSMUSE00000560945.1	chr6	56345126	56345152	-	ENSMUSG00000004347.17	Pde1c	-0.0663249372745103	-0.47434993497325	0.63645416329907	0.814043238420873	-0.141828053039164	-4.62552982408899	1.37738623689017e-05	0.000434627372758992	sig Gene
ENSMUSE00000560943.1	chr6	56181684	56181797	-	ENSMUSG00000004347.17	Pde1c	-0.268362284562981	-2.88257825882599	0.00498239363729877	0.046110370750636	-0.141828053039164	-4.62552982408899	1.37738623689017e-05	0.000434627372758992	sig Both
ENSMUSE00000560940.1	chr6	56180069	56180251	-	ENSMUSG00000004347.17	Pde1c	-0.298739967364226	-3.3835033046071	0.0010800273713212	0.0177391674431068	-0.141828053039164	-4.62552982408899	1.37738623689017e-05	0.000434627372758992	sig Both
ENSMUSE00000560938.1	chr6	56179093	56179159	-	ENSMUSG00000004347.17	Pde1c	-0.105959240925292	-1.11877623635758	0.266354833120636	0.510977316019376	-0.141828053039164	-4.62552982408899	1.37738623689017e-05	0.000434627372758992	sig Gene
ENSMUSE00000560936.1	chr6	56174908	56175024	-	ENSMUSG00000004347.17	Pde1c	-0.0331175653679474	-0.395251079310464	0.69363755143872	0.849144177315523	-0.141828053039164	-4.62552982408899	1.37738623689017e-05	0.000434627372758992	sig Gene
ENSMUSE00000560932.1	chr6	56173603	56173743	-	ENSMUSG00000004347.17	Pde1c	-0.0121111512983311	-0.153960693468596	0.87800190927155	0.946548560345542	-0.141828053039164	-4.62552982408899	1.37738623689017e-05	0.000434627372758992	sig Gene
ENSMUSE00000560930.1	chr6	56158927	56159027	-	ENSMUSG00000004347.17	Pde1c	-0.0933991457352174	-1.2348392309218	0.220257856688745	0.459262070950324	-0.141828053039164	-4.62552982408899	1.37738623689017e-05	0.000434627372758992	sig Gene
ENSMUSE00000560928.1	chr6	56157023	56157151	-	ENSMUSG00000004347.17	Pde1c	-0.0706904862185269	-0.882553483553496	0.379940999301523	0.622515381519137	-0.141828053039164	-4.62552982408899	1.37738623689017e-05	0.000434627372758992	sig Gene
ENSMUSE00000560927.1	chr6	56151292	56151393	-	ENSMUSG00000004347.17	Pde1c	-0.0787180648192061	-0.951888985718631	0.343824381905328	0.589327494250015	-0.141828053039164	-4.62552982408899	1.37738623689017e-05	0.000434627372758992	sig Gene
ENSMUSE00000560924.1	chr6	56150596	56150716	-	ENSMUSG00000004347.17	Pde1c	-0.142364745750052	-1.8778416644193	0.0637964399255342	0.222793379732741	-0.141828053039164	-4.62552982408899	1.37738623689017e-05	0.000434627372758992	sig Gene
ENSMUSE00000560922.1	chr6	56142094	56142175	-	ENSMUSG00000004347.17	Pde1c	-0.122189980526861	-1.4891855687406	0.140101402555886	0.354639961601373	-0.141828053039164	-4.62552982408899	1.37738623689017e-05	0.000434627372758992	sig Gene
ENSMUSE00000560921.1	chr6	56139391	56139511	-	ENSMUSG00000004347.17	Pde1c	-0.107235238064538	-1.34636353728972	0.181727805515897	0.41157823432448	-0.141828053039164	-4.62552982408899	1.37738623689017e-05	0.000434627372758992	sig Gene
ENSMUSE00000560918.1	chr6	56137345	56137520	-	ENSMUSG00000004347.17	Pde1c	-0.108647970536605	-1.64104638801622	0.104444939486873	0.298915277525153	-0.141828053039164	-4.62552982408899	1.37738623689017e-05	0.000434627372758992	sig Gene
ENSMUSE00000560917.1	chr6	56126859	56127080	-	ENSMUSG00000004347.17	Pde1c	-0.121202472134983	-1.87384658724774	0.0643518637112308	0.223912916149876	-0.141828053039164	-4.62552982408899	1.37738623689017e-05	0.000434627372758992	sig Gene
ENSMUSE00000516483.2	chr6	56122992	56123069	-	ENSMUSG00000004347.17	Pde1c	-0.14667976253447	-1.88236033716271	0.0631730832354958	0.22135813045851	-0.141828053039164	-4.62552982408899	1.37738623689017e-05	0.000434627372758992	sig Gene
ENSMUSE00001003191.1	chr6	56072205	56072375	-	ENSMUSG00000004347.17	Pde1c	0.172769339289179	1.45466024439386	0.149408265073889	0.367923960517627	-0.141828053039164	-4.62552982408899	1.37738623689017e-05	0.000434627372758992	sig Gene
ENSMUSE00000891150.2	chr6	56069804	56071041	-	ENSMUSG00000004347.17	Pde1c	-0.0882283970991779	-1.23685412904089	0.219512501528121	0.458312478110843	-0.141828053039164	-4.62552982408899	1.37738623689017e-05	0.000434627372758992	sig Gene
ENSMUSE00001366168.1	chr6	56071701	56072375	-	ENSMUSG00000004347.17	Pde1c	0.180215990253156	1.65041777083474	0.102509880733059	0.295522271776434	-0.141828053039164	-4.62552982408899	1.37738623689017e-05	0.000434627372758992	sig Gene
ENSMUSE00001367108.1	chr6	56361745	56361855	-	ENSMUSG00000004347.17	Pde1c	-0.032255208777818	-0.319661204603544	0.750001422272793	0.880744062144344	-0.141828053039164	-4.62552982408899	1.37738623689017e-05	0.000434627372758992	sig Gene
ENSMUSE00000486636.5	chr6	56361745	56362193	-	ENSMUSG00000004347.17	Pde1c	-0.100634372242279	-1.21320309622429	0.228378189013901	0.46896097450318	-0.141828053039164	-4.62552982408899	1.37738623689017e-05	0.000434627372758992	sig Gene
ENSMUSE00000698936.2	chr6	56077843	56082188	-	ENSMUSG00000004347.17	Pde1c	-0.105375818084849	-1.52574094590314	0.130748483616224	0.341055868912788	-0.141828053039164	-4.62552982408899	1.37738623689017e-05	0.000434627372758992	sig Gene
ENSMUSE00001369885.1	chr6	56081923	56082188	-	ENSMUSG00000004347.17	Pde1c	-0.0454673419970084	-0.432706247096591	0.666312780465864	0.832651217429311	-0.141828053039164	-4.62552982408899	1.37738623689017e-05	0.000434627372758992	sig Gene
ENSMUSE00001368553.1	chr6	56122992	56123008	-	ENSMUSG00000004347.17	Pde1c	-0.0797732584750221	-0.926090913614037	0.35699363527867	0.601473642020157	-0.141828053039164	-4.62552982408899	1.37738623689017e-05	0.000434627372758992	sig Gene
ENSMUSE00000901954.1	chr6	56361745	56361860	-	ENSMUSG00000004347.17	Pde1c	-0.0306134273681303	-0.305701099350253	0.760571936737437	0.886484112077212	-0.141828053039164	-4.62552982408899	1.37738623689017e-05	0.000434627372758992	sig Gene
ENSMUSE00001365173.1	chr6	56361745	56362311	-	ENSMUSG00000004347.17	Pde1c	-0.0901911700546933	-1.09745867932881	0.275508196084285	0.520647665542269	-0.141828053039164	-4.62552982408899	1.37738623689017e-05	0.000434627372758992	sig Gene
ENSMUSE00000872601.1	chr6	56100446	56106863	-	ENSMUSG00000004347.17	Pde1c	-0.155446990839901	-4.90718369645144	4.34442759422174e-06	0.000525087092435446	-0.141828053039164	-4.62552982408899	1.37738623689017e-05	0.000434627372758992	sig Gene
ENSMUSE00001366845.1	chr6	56104008	56106863	-	ENSMUSG00000004347.17	Pde1c	-0.142972577314841	-3.32009908026682	0.00132214237207209	0.0200961217749616	-0.141828053039164	-4.62552982408899	1.37738623689017e-05	0.000434627372758992	sig Gene
ENSMUSE00001367431.1	chr6	56105718	56106863	-	ENSMUSG00000004347.17	Pde1c	-0.104184789275152	-1.62747234978428	0.10730001656103	0.303768969868743	-0.141828053039164	-4.62552982408899	1.37738623689017e-05	0.000434627372758992	sig Gene
ENSMUSE00001369035.1	chr6	56361745	56362366	-	ENSMUSG00000004347.17	Pde1c	-0.106399759952096	-1.32450944623837	0.188847483379225	0.420586712056787	-0.141828053039164	-4.62552982408899	1.37738623689017e-05	0.000434627372758992	sig Gene
ENSMUSE00001364692.1	chr6	56106172	56106863	-	ENSMUSG00000004347.17	Pde1c	-0.0948801862479069	-1.45632772640545	0.148947998445751	0.367322787087719	-0.141828053039164	-4.62552982408899	1.37738623689017e-05	0.000434627372758992	sig Gene
ENSMUSE00001369159.1	chr6	56361745	56362374	-	ENSMUSG00000004347.17	Pde1c	-0.114231706001213	-1.44820435594058	0.151200671859583	0.370437762922073	-0.141828053039164	-4.62552982408899	1.37738623689017e-05	0.000434627372758992	sig Gene
ENSMUSE00001369425.1	chr6	56178685	56179159	-	ENSMUSG00000004347.17	Pde1c	-0.105561432970907	-1.11361318506752	0.268551969499799	0.513198219990022	-0.141828053039164	-4.62552982408899	1.37738623689017e-05	0.000434627372758992	sig Gene
ENSMUSE00001368845.1	chr6	56361745	56362313	-	ENSMUSG00000004347.17	Pde1c	-0.089239471275623	-1.08553196434265	0.280723538858465	0.526293291944154	-0.141828053039164	-4.62552982408899	1.37738623689017e-05	0.000434627372758992	sig Gene
ENSMUSE00001369736.1	chr6	56341787	56345152	-	ENSMUSG00000004347.17	Pde1c	0.0866863873310465	0.78722785679017	0.433315470323512	0.667465279037986	-0.141828053039164	-4.62552982408899	1.37738623689017e-05	0.000434627372758992	sig Gene
ENSMUSE00001369926.1	chr6	56345004	56345152	-	ENSMUSG00000004347.17	Pde1c	-0.074216793700998	-0.538928994045562	0.591330042558963	0.784748393053067	-0.141828053039164	-4.62552982408899	1.37738623689017e-05	0.000434627372758992	sig Gene
ENSMUSE00000908744.2	chr6	56704623	56704692	-	ENSMUSG00000091625.8	Lsm5	0.0554853274803336	1.21508042491565	0.227665120084838	0.468124792617136	0.0693221005433419	2.10060688125116	0.038743858394514	0.124710473552829	None
ENSMUSE00001251234.1	chr6	56703314	56703409	-	ENSMUSG00000091625.8	Lsm5	0.0633492112582465	1.69015134806253	0.094625542147279	0.282220956046325	0.0693221005433419	2.10060688125116	0.038743858394514	0.124710473552829	None
ENSMUSE00000880325.1	chr6	56703006	56703033	-	ENSMUSG00000091625.8	Lsm5	0.0829836897727461	2.29506140873251	0.0241673460040806	0.123441921264181	0.0693221005433419	2.10060688125116	0.038743858394514	0.124710473552829	None
ENSMUSE00001226926.1	chr6	56702096	56702168	-	ENSMUSG00000091625.8	Lsm5	0.081608032426652	2.26801215324629	0.025837259888729	0.128567337023312	0.0693221005433419	2.10060688125116	0.038743858394514	0.124710473552829	None
ENSMUSE00000950735.1	chr6	56701063	56701289	-	ENSMUSG00000091625.8	Lsm5	0.0923117228136774	2.20238884058545	0.0303167971185558	0.141726944812733	0.0693221005433419	2.10060688125116	0.038743858394514	0.124710473552829	None
ENSMUSE00001364570.1	chr6	56704623	56704710	-	ENSMUSG00000091625.8	Lsm5	0.0554853274803336	1.21508042491565	0.227665120084838	0.468124792617136	0.0693221005433419	2.10060688125116	0.038743858394514	0.124710473552829	None
ENSMUSE00000950047.1	chr6	56704623	56704677	-	ENSMUSG00000091625.8	Lsm5	0.0554853274803336	1.21508042491565	0.227665120084838	0.468124792617136	0.0693221005433419	2.10060688125116	0.038743858394514	0.124710473552829	None
ENSMUSE00000958436.1	chr6	56703006	56703409	-	ENSMUSG00000091625.8	Lsm5	0.0662953293414155	1.91408391757459	0.0589394614311581	0.212255051197285	0.0693221005433419	2.10060688125116	0.038743858394514	0.124710473552829	None
ENSMUSE00000900393.1	chr6	56701065	56701289	-	ENSMUSG00000091625.8	Lsm5	0.0923117228136774	2.20238884058545	0.0303167971185558	0.141726944812733	0.0693221005433419	2.10060688125116	0.038743858394514	0.124710473552829	None
ENSMUSE00000962104.1	chr6	56704623	56704656	-	ENSMUSG00000091625.8	Lsm5	0.0554853274803336	1.21508042491565	0.227665120084838	0.468124792617136	0.0693221005433419	2.10060688125116	0.038743858394514	0.124710473552829	None
ENSMUSE00000951465.1	chr6	56703318	56703409	-	ENSMUSG00000091625.8	Lsm5	0.0623252524611244	1.66041366851229	0.100477962581026	0.292198681146057	0.0693221005433419	2.10060688125116	0.038743858394514	0.124710473552829	None
ENSMUSE00000955904.1	chr6	56701123	56701289	-	ENSMUSG00000091625.8	Lsm5	0.0924219439857956	2.20621328866101	0.0300382139290454	0.14096394226873	0.0693221005433419	2.10060688125116	0.038743858394514	0.124710473552829	None
ENSMUSE00000953909.1	chr6	56704623	56704683	-	ENSMUSG00000091625.8	Lsm5	0.0554853274803336	1.21508042491565	0.227665120084838	0.468124792617136	0.0693221005433419	2.10060688125116	0.038743858394514	0.124710473552829	None
ENSMUSE00000955933.1	chr6	56701246	56701289	-	ENSMUSG00000091625.8	Lsm5	0.092481772539994	2.2141800913492	0.0294650709441954	0.139376394921223	0.0693221005433419	2.10060688125116	0.038743858394514	0.124710473552829	None
ENSMUSE00001365565.1	chr6	56714899	56716312	+	ENSMUSG00000029787.10	Avl9	0.068438043989776	1.01554971515658	0.312696129000109	0.558990080119699	0.0168475874936285	0.44022709774986	0.660929571963118	0.805651378021844	None
ENSMUSE00000416257.7	chr6	56714927	56715214	+	ENSMUSG00000029787.10	Avl9	0.0567143818519663	0.834990185381874	0.406039844444221	0.645252226872939	0.0168475874936285	0.44022709774986	0.660929571963118	0.805651378021844	None
ENSMUSE00001208835.1	chr6	56723476	56723596	+	ENSMUSG00000029787.10	Avl9	0.0412117184222567	0.671438088331838	0.503743382820643	0.722671028247136	0.0168475874936285	0.44022709774986	0.660929571963118	0.805651378021844	None
ENSMUSE00001213012.1	chr6	56725076	56725161	+	ENSMUSG00000029787.10	Avl9	0.0026427546354348	0.0424084110996686	0.966271556054273	0.985889312055274	0.0168475874936285	0.44022709774986	0.660929571963118	0.805651378021844	None
ENSMUSE00001273640.1	chr6	56726251	56726322	+	ENSMUSG00000029787.10	Avl9	-0.0451700610956869	-0.663389141660289	0.508858019851206	0.726266704313688	0.0168475874936285	0.44022709774986	0.660929571963118	0.805651378021844	None
ENSMUSE00001214340.1	chr6	56728188	56728277	+	ENSMUSG00000029787.10	Avl9	-0.0428085251218391	-0.617070192373725	0.538820834992256	0.748308660905903	0.0168475874936285	0.44022709774986	0.660929571963118	0.805651378021844	None
ENSMUSE00001220666.1	chr6	56728597	56728663	+	ENSMUSG00000029787.10	Avl9	-0.0257502324062335	-0.377024811675021	0.707085090769225	0.856676475790413	0.0168475874936285	0.44022709774986	0.660929571963118	0.805651378021844	None
ENSMUSE00001228916.1	chr6	56729720	56729760	+	ENSMUSG00000029787.10	Avl9	0.0168767530426195	0.229886417788674	0.818726640132673	0.916966269138945	0.0168475874936285	0.44022709774986	0.660929571963118	0.805651378021844	None
ENSMUSE00000192818.3	chr6	56730642	56730680	+	ENSMUSG00000029787.10	Avl9	0.0615313843198938	0.921821727966369	0.35920373032292	0.603606069654011	0.0168475874936285	0.44022709774986	0.660929571963118	0.805651378021844	None
ENSMUSE00001236429.1	chr6	56735363	56735432	+	ENSMUSG00000029787.10	Avl9	0.0761795941083686	1.15921504773045	0.249581192784793	0.49287754845029	0.0168475874936285	0.44022709774986	0.660929571963118	0.805651378021844	None
ENSMUSE00000192816.3	chr6	56736438	56736976	+	ENSMUSG00000029787.10	Avl9	-0.00153426033143593	-0.0254509070709311	0.979754345697131	0.991687823380572	0.0168475874936285	0.44022709774986	0.660929571963118	0.805651378021844	None
ENSMUSE00000192825.3	chr6	56741369	56741503	+	ENSMUSG00000029787.10	Avl9	0.0205803665251879	0.305550109606333	0.760686518461053	0.886540437586726	0.0168475874936285	0.44022709774986	0.660929571963118	0.805651378021844	None
ENSMUSE00001211101.1	chr6	56743332	56743551	+	ENSMUSG00000029787.10	Avl9	0.0515078001534588	0.780153475223012	0.437445240754231	0.670679256882041	0.0168475874936285	0.44022709774986	0.660929571963118	0.805651378021844	None
ENSMUSE00001289335.1	chr6	56746281	56746398	+	ENSMUSG00000029787.10	Avl9	0.0261488536959255	0.454898005605452	0.650330353910758	0.822680147370555	0.0168475874936285	0.44022709774986	0.660929571963118	0.805651378021844	None
ENSMUSE00001256155.1	chr6	56753365	56753418	+	ENSMUSG00000029787.10	Avl9	0.0187320901977637	0.337518247270106	0.736549739742698	0.873269445176314	0.0168475874936285	0.44022709774986	0.660929571963118	0.805651378021844	None
ENSMUSE00000416225.3	chr6	56753838	56753926	+	ENSMUSG00000029787.10	Avl9	-0.0123546859047628	-0.209764590294899	0.834348182732318	0.925127072001823	0.0168475874936285	0.44022709774986	0.660929571963118	0.805651378021844	None
ENSMUSE00000416248.4	chr6	56757272	56761912	+	ENSMUSG00000029787.10	Avl9	0.0328459357509927	0.99501123144765	0.322525799242548	0.568971376067542	0.0168475874936285	0.44022709774986	0.660929571963118	0.805651378021844	None
ENSMUSE00000952701.1	chr6	56714938	56715214	+	ENSMUSG00000029787.10	Avl9	0.056865489510164	0.838174971950019	0.404258963366464	0.643817534595324	0.0168475874936285	0.44022709774986	0.660929571963118	0.805651378021844	None
ENSMUSE00000956322.1	chr6	56730642	56730711	+	ENSMUSG00000029787.10	Avl9	0.0576633393271204	0.860483317374086	0.391918324158219	0.633120260202764	0.0168475874936285	0.44022709774986	0.660929571963118	0.805651378021844	None
ENSMUSE00000947067.1	chr6	56736438	56737157	+	ENSMUSG00000029787.10	Avl9	-0.000432697860993358	-0.00721176522818609	0.994262618180335	0.997534459077749	0.0168475874936285	0.44022709774986	0.660929571963118	0.805651378021844	None
ENSMUSE00001365301.1	chr6	56714942	56715214	+	ENSMUSG00000029787.10	Avl9	0.0571579741426515	0.841491779709011	0.4024093224041	0.642257855635437	0.0168475874936285	0.44022709774986	0.660929571963118	0.805651378021844	None
ENSMUSE00001267978.2	chr6	56723507	56723596	+	ENSMUSG00000029787.10	Avl9	0.0286053721579794	0.479398625178984	0.632873494337856	0.811798594450294	0.0168475874936285	0.44022709774986	0.660929571963118	0.805651378021844	None
ENSMUSE00001261337.2	chr6	56728188	56728251	+	ENSMUSG00000029787.10	Avl9	-0.0608819946932188	-0.856919447496203	0.393874047661148	0.634713937724011	0.0168475874936285	0.44022709774986	0.660929571963118	0.805651378021844	None
ENSMUSE00000949753.1	chr6	56740913	56741503	+	ENSMUSG00000029787.10	Avl9	0.0198950180553738	0.295042655227332	0.768673306892215	0.891012937451195	0.0168475874936285	0.44022709774986	0.660929571963118	0.805651378021844	None
ENSMUSE00000952837.1	chr6	56753838	56754052	+	ENSMUSG00000029787.10	Avl9	-0.0130741702804003	-0.22174889417897	0.825035754115768	0.920268336856568	0.0168475874936285	0.44022709774986	0.660929571963118	0.805651378021844	None
ENSMUSE00000698918.1	chr6	56797459	56797736	-	ENSMUSG00000059486.11	Kbtbd2	0.11447359068986	1.33633819153473	0.18496832601759	0.415678432812328	0.0694334599632867	2.38405847418805	0.0194295981913372	0.0767424944183843	None
ENSMUSE00000416213.3	chr6	56789219	56789700	-	ENSMUSG00000059486.11	Kbtbd2	0.0759955557290547	1.68358189347326	0.0958939166106238	0.284306828334585	0.0694334599632867	2.38405847418805	0.0194295981913372	0.0767424944183843	None
ENSMUSE00000416207.3	chr6	56781801	56781966	-	ENSMUSG00000059486.11	Kbtbd2	0.0780797780429988	1.68064184829181	0.0964660238115192	0.285292060142296	0.0694334599632867	2.38405847418805	0.0194295981913372	0.0767424944183843	None
ENSMUSE00000698917.1	chr6	56777524	56780413	-	ENSMUSG00000059486.11	Kbtbd2	0.0821436842189768	3.03930189975387	0.00314203470233074	0.0345216118003626	0.0694334599632867	2.38405847418805	0.0194295981913372	0.0767424944183843	None
ENSMUSE00000698912.1	chr6	56797483	56797813	-	ENSMUSG00000059486.11	Kbtbd2	0.0178159988258195	0.150559628489975	0.880676138433663	0.947916700842124	0.0694334599632867	2.38405847418805	0.0194295981913372	0.0767424944183843	None
ENSMUSE00000514186.2	chr6	56777525	56780413	-	ENSMUSG00000059486.11	Kbtbd2	0.0821436842189768	3.03930189975387	0.00314203470233074	0.0345216118003626	0.0694334599632867	2.38405847418805	0.0194295981913372	0.0767424944183843	None
ENSMUSE00000718157.2	chr6	56789378	56789700	-	ENSMUSG00000059486.11	Kbtbd2	0.0974290864627615	2.04390576362449	0.0440263448244825	0.177876359937566	0.0694334599632867	2.38405847418805	0.0194295981913372	0.0767424944183843	None
ENSMUSE00000786617.1	chr6	56789523	56789700	-	ENSMUSG00000059486.11	Kbtbd2	0.079908103236255	1.58948959729668	0.115624332687961	0.317433946788318	0.0694334599632867	2.38405847418805	0.0194295981913372	0.0767424944183843	None
ENSMUSE00000331499.4	chr6	56832059	56832427	+	ENSMUSG00000029781.7	Fkbp9	0.094092000545182	1.78539452547752	0.0777273009611407	0.251022823502951	0.0906099637968281	3.25049073672943	0.00167151763146534	0.0136913070937859	sig Gene
ENSMUSE00000270630.3	chr6	56849638	56849783	+	ENSMUSG00000029781.7	Fkbp9	0.113286430271841	2.50986239380628	0.0139533871329373	0.0879477421214682	0.0906099637968281	3.25049073672943	0.00167151763146534	0.0136913070937859	sig Gene
ENSMUSE00000270621.3	chr6	56850563	56850752	+	ENSMUSG00000029781.7	Fkbp9	0.13521147883255	3.31207482106042	0.00135618577341121	0.0204341359019678	0.0906099637968281	3.25049073672943	0.00167151763146534	0.0136913070937859	sig Gene
ENSMUSE00000270612.3	chr6	56851362	56851507	+	ENSMUSG00000029781.7	Fkbp9	0.105306826455617	2.75762262896139	0.00711191540040313	0.0576308350689085	0.0906099637968281	3.25049073672943	0.00167151763146534	0.0136913070937859	sig Gene
ENSMUSE00000270602.3	chr6	56856233	56856422	+	ENSMUSG00000029781.7	Fkbp9	0.0846421389759677	2.21161069954992	0.029648862104313	0.139867403013732	0.0906099637968281	3.25049073672943	0.00167151763146534	0.0136913070937859	sig Gene
ENSMUSE00000192760.4	chr6	56860656	56860801	+	ENSMUSG00000029781.7	Fkbp9	0.101305017165957	2.57893986494162	0.0116128682599626	0.0784925306026949	0.0906099637968281	3.25049073672943	0.00167151763146534	0.0136913070937859	sig Gene
ENSMUSE00000270585.4	chr6	56868720	56868906	+	ENSMUSG00000029781.7	Fkbp9	0.0797526797321506	2.18950837575942	0.0312717246161097	0.144505683239268	0.0906099637968281	3.25049073672943	0.00167151763146534	0.0136913070937859	sig Gene
ENSMUSE00000192757.3	chr6	56873367	56873512	+	ENSMUSG00000029781.7	Fkbp9	0.105903903941178	2.804657716516	0.0062280127269001	0.0530509417669688	0.0906099637968281	3.25049073672943	0.00167151763146534	0.0136913070937859	sig Gene
ENSMUSE00000192755.3	chr6	56875669	56875832	+	ENSMUSG00000029781.7	Fkbp9	0.150788518126382	3.59662738362563	0.000537621309257203	0.0113257227421034	0.0906099637968281	3.25049073672943	0.00167151763146534	0.0136913070937859	sig Gene
ENSMUSE00000335581.8	chr6	56878034	56879358	+	ENSMUSG00000029781.7	Fkbp9	0.107627406316442	3.1816687642075	0.00203852480994826	0.026314400914625	0.0906099637968281	3.25049073672943	0.00167151763146534	0.0136913070937859	sig Gene
ENSMUSE00000733634.1	chr6	56849333	56849783	+	ENSMUSG00000029781.7	Fkbp9	0.113286430271841	2.50986239380628	0.0139533871329373	0.0879477421214682	0.0906099637968281	3.25049073672943	0.00167151763146534	0.0136913070937859	sig Gene
ENSMUSE00000805187.1	chr6	56850563	56850660	+	ENSMUSG00000029781.7	Fkbp9	0.14849081257674	3.40060807625607	0.00102224462777791	0.0171129160313307	0.0906099637968281	3.25049073672943	0.00167151763146534	0.0136913070937859	sig Gene
ENSMUSE00000654486.2	chr6	56901838	56901886	-	ENSMUSG00000029780.14	Nt5c3	0.0328849548892254	0.166100621612976	0.868468143824464	0.941805438297155	0.0786875837124143	3.42806270128472	0.000952812084940927	0.00906973931588237	sig Gene
ENSMUSE00001286708.1	chr6	56897775	56897829	-	ENSMUSG00000029780.14	Nt5c3	0.089595303972984	2.07610914017795	0.0408734347153783	0.169899438460127	0.0786875837124143	3.42806270128472	0.000952812084940927	0.00906973931588237	sig Gene
ENSMUSE00001208556.1	chr6	56892790	56892888	-	ENSMUSG00000029780.14	Nt5c3	0.093176245358588	3.03622691680337	0.00317107698817251	0.0346985696929774	0.0786875837124143	3.42806270128472	0.000952812084940927	0.00906973931588237	sig Gene
ENSMUSE00001205716.1	chr6	56891492	56891561	-	ENSMUSG00000029780.14	Nt5c3	0.0975547294345538	3.47871687478095	0.000793478007636478	0.0145450961056914	0.0786875837124143	3.42806270128472	0.000952812084940927	0.00906973931588237	sig Gene
ENSMUSE00001302642.1	chr6	56889463	56889509	-	ENSMUSG00000029780.14	Nt5c3	0.0903335019282193	3.03988898138685	0.00313651801711596	0.0344929061773134	0.0786875837124143	3.42806270128472	0.000952812084940927	0.00906973931588237	sig Gene
ENSMUSE00001273184.1	chr6	56888323	56888408	-	ENSMUSG00000029780.14	Nt5c3	0.105029658970763	4.23506974924449	5.7122329610802e-05	0.00270845273606871	0.0786875837124143	3.42806270128472	0.000952812084940927	0.00906973931588237	sig Gene
ENSMUSE00001215079.1	chr6	56886664	56886753	-	ENSMUSG00000029780.14	Nt5c3	0.0882388708480493	3.31338781182999	0.00135055960465866	0.0203895095542902	0.0786875837124143	3.42806270128472	0.000952812084940927	0.00906973931588237	sig Gene
ENSMUSE00001284429.1	chr6	56884709	56884871	-	ENSMUSG00000029780.14	Nt5c3	0.0888644434784671	3.52742711672875	0.000676277280131109	0.0130880762053858	0.0786875837124143	3.42806270128472	0.000952812084940927	0.00906973931588237	sig Gene
ENSMUSE00001250926.1	chr6	56883675	56883875	-	ENSMUSG00000029780.14	Nt5c3	0.0810174484627845	3.07381003996667	0.00283260858379903	0.0322598330135802	0.0786875837124143	3.42806270128472	0.000952812084940927	0.00906973931588237	sig Gene
ENSMUSE00000654481.2	chr6	56882400	56883058	-	ENSMUSG00000029780.14	Nt5c3	0.0962070898636643	3.67846393348204	0.000408393551583691	0.00955437206762166	0.0786875837124143	3.42806270128472	0.000952812084940927	0.00906973931588237	sig Gene
ENSMUSE00000806656.1	chr6	56923672	56923932	-	ENSMUSG00000029780.14	Nt5c3	0.085523379182344	2.27606197988969	0.025329988860837	0.127001513142147	0.0786875837124143	3.42806270128472	0.000952812084940927	0.00906973931588237	sig Gene
ENSMUSE00000775554.1	chr6	56923672	56923819	-	ENSMUSG00000029780.14	Nt5c3	0.0852681816011946	2.26450138989427	0.0260612805974762	0.129237570944324	0.0786875837124143	3.42806270128472	0.000952812084940927	0.00906973931588237	sig Gene
ENSMUSE00000801594.2	chr6	56882951	56883058	-	ENSMUSG00000029780.14	Nt5c3	0.107202881581937	3.92698947203336	0.000173175960136551	0.00555416005378945	0.0786875837124143	3.42806270128472	0.000952812084940927	0.00906973931588237	sig Gene
ENSMUSE00000823862.1	chr6	56923672	56923876	-	ENSMUSG00000029780.14	Nt5c3	0.0855414191063418	2.28223445648237	0.0249469826688952	0.125805269902507	0.0786875837124143	3.42806270128472	0.000952812084940927	0.00906973931588237	sig Gene
ENSMUSE00001367395.1	chr6	56913806	56913894	-	ENSMUSG00000029780.14	Nt5c3	0.159535418851698	1.05354340564736	0.295046845711927	0.541090921295849	0.0786875837124143	3.42806270128472	0.000952812084940927	0.00906973931588237	sig Gene
ENSMUSE00000781747.1	chr6	56882984	56883058	-	ENSMUSG00000029780.14	Nt5c3	0.098427520382398	3.52903541309839	0.000672701918526439	0.0130475367109643	0.0786875837124143	3.42806270128472	0.000952812084940927	0.00906973931588237	sig Gene
ENSMUSE00001369976.1	chr6	56923672	56923724	-	ENSMUSG00000029780.14	Nt5c3	0.0829718054165638	2.22261880982861	0.0288684385467726	0.137669393223921	0.0786875837124143	3.42806270128472	0.000952812084940927	0.00906973931588237	sig Gene
ENSMUSE00001369017.1	chr6	56884791	56884871	-	ENSMUSG00000029780.14	Nt5c3	0.0951817199591151	3.41625402134822	0.000971950781713676	0.0165909419653872	0.0786875837124143	3.42806270128472	0.000952812084940927	0.00906973931588237	sig Gene
ENSMUSE00000772719.1	chr6	56889463	56889863	-	ENSMUSG00000029780.14	Nt5c3	0.0910404450636013	3.07366946451869	0.0028338095585529	0.0322661500385877	0.0786875837124143	3.42806270128472	0.000952812084940927	0.00906973931588237	sig Gene
ENSMUSE00000844970.1	chr6	56886665	56886753	-	ENSMUSG00000029780.14	Nt5c3	0.0894006239138852	3.35471519237582	0.00118427206816294	0.0187487382674269	0.0786875837124143	3.42806270128472	0.000952812084940927	0.00906973931588237	sig Gene
ENSMUSE00000845988.1	chr6	56923672	56923890	-	ENSMUSG00000029780.14	Nt5c3	0.0855835680648818	2.27836262173719	0.0251866313886804	0.126601241596825	0.0786875837124143	3.42806270128472	0.000952812084940927	0.00906973931588237	sig Gene
ENSMUSE00000773513.1	chr6	56923067	56923112	-	ENSMUSG00000029780.14	Nt5c3	-0.0670799532328853	-0.30415479903389	0.761745631532404	0.887212345798647	0.0786875837124143	3.42806270128472	0.000952812084940927	0.00906973931588237	sig Gene
ENSMUSE00000815355.1	chr6	56891539	56891561	-	ENSMUSG00000029780.14	Nt5c3	0.0929270956505327	3.08969900790038	0.00269987169783736	0.0313033341930313	0.0786875837124143	3.42806270128472	0.000952812084940927	0.00906973931588237	sig Gene
ENSMUSE00000765853.1	chr6	56923672	56923857	-	ENSMUSG00000029780.14	Nt5c3	0.0830674104316331	2.20505584101224	0.0301222883728652	0.141192972188824	0.0786875837124143	3.42806270128472	0.000952812084940927	0.00906973931588237	sig Gene
ENSMUSE00000824333.1	chr6	56892801	56892888	-	ENSMUSG00000029780.14	Nt5c3	0.0953197892299166	3.06045559180206	0.00294883488948559	0.0331099390633228	0.0786875837124143	3.42806270128472	0.000952812084940927	0.00906973931588237	sig Gene
ENSMUSE00000844152.1	chr6	56901838	56901883	-	ENSMUSG00000029780.14	Nt5c3	0.0328849548892254	0.166100621612976	0.868468143824464	0.941805438297155	0.0786875837124143	3.42806270128472	0.000952812084940927	0.00906973931588237	sig Gene
ENSMUSE00000735231.1	chr6	56895794	56897829	-	ENSMUSG00000029780.14	Nt5c3	0.0875432705984839	2.03990545040623	0.0444322244500466	0.178964664811678	0.0786875837124143	3.42806270128472	0.000952812084940927	0.00906973931588237	sig Gene
ENSMUSE00001367065.1	chr6	56924015	56925529	+	ENSMUSG00000071893.7	Vmn1r4	0.30814390938843	2.61512145550303	0.0105340077833833	0.0739264296017535	0.29880257694726	2.67055563335448	0.00912759125498726	0.0455217247758091	sig Gene
ENSMUSE00000437623.2	chr6	57535280	57535426	-	ENSMUSG00000037826.5	Ppm1k	0.111610788386494	1.19945061505609	0.233651210116019	0.474868685511556	0.0442089004536714	1.02967787237703	0.306185442634477	0.502460770526112	None
ENSMUSE00000270260.2	chr6	57524737	57525254	-	ENSMUSG00000037826.5	Ppm1k	0.0535660761496676	0.762189623352164	0.448034879886677	0.679283134627955	0.0442089004536714	1.02967787237703	0.306185442634477	0.502460770526112	None
ENSMUSE00000270253.1	chr6	57522749	57522849	-	ENSMUSG00000037826.5	Ppm1k	-0.0228816384136184	-0.248798707784123	0.804110454159191	0.909589223809824	0.0442089004536714	1.02967787237703	0.306185442634477	0.502460770526112	None
ENSMUSE00000270247.1	chr6	57515593	57515758	-	ENSMUSG00000037826.5	Ppm1k	-0.079969322816535	-0.965258131316954	0.337125538599019	0.582809334739851	0.0442089004536714	1.02967787237703	0.306185442634477	0.502460770526112	None
ENSMUSE00000270238.1	chr6	57514974	57515118	-	ENSMUSG00000037826.5	Ppm1k	-0.126099182991107	-1.79875234631623	0.0755705763735019	0.246830980897618	0.0442089004536714	1.02967787237703	0.306185442634477	0.502460770526112	None
ENSMUSE00000270230.1	chr6	57513942	57514076	-	ENSMUSG00000037826.5	Ppm1k	-0.0246028663674997	-0.338290558403429	0.735969773767985	0.873006739473753	0.0442089004536714	1.02967787237703	0.306185442634477	0.502460770526112	None
ENSMUSE00000341201.3	chr6	57506502	57510849	-	ENSMUSG00000037826.5	Ppm1k	0.0655957860345485	1.48002465711142	0.142525490484878	0.358090015232044	0.0442089004536714	1.02967787237703	0.306185442634477	0.502460770526112	None
ENSMUSE00001369139.1	chr6	57515593	57515607	-	ENSMUSG00000037826.5	Ppm1k	-0.162394058839267	-1.8815619561237	0.0632828469040834	0.221617234033905	0.0442089004536714	1.02967787237703	0.306185442634477	0.502460770526112	None
ENSMUSE00001367510.1	chr6	57513597	57514076	-	ENSMUSG00000037826.5	Ppm1k	-0.00744867160809634	-0.105310959304885	0.916374622276444	0.963924472908755	0.0442089004536714	1.02967787237703	0.306185442634477	0.502460770526112	None
ENSMUSE00001364816.1	chr6	57535280	57535468	-	ENSMUSG00000037826.5	Ppm1k	0.113343139688057	1.21840163682768	0.226407575772001	0.466594771144372	0.0442089004536714	1.02967787237703	0.306185442634477	0.502460770526112	None
ENSMUSE00000358654.8	chr6	57581000	57581232	+	ENSMUSG00000029798.11	Herc6	-0.0495343117740849	-0.292479700293828	0.77062525975718	0.891957304828751	-0.254728780196008	-2.83389870164568	0.00578567522909566	0.0328830738778267	sig Gene
ENSMUSE00000192882.1	chr6	57607042	57607178	+	ENSMUSG00000029798.11	Herc6	0.369410220279573	2.7079144080064	0.00816935769396563	0.0630245985410199	-0.254728780196008	-2.83389870164568	0.00578567522909566	0.0328830738778267	sig Gene
ENSMUSE00000270008.2	chr6	57619445	57619634	+	ENSMUSG00000029798.11	Herc6	-0.0487418078872048	-0.288720185862231	0.773491188515541	0.893449362161455	-0.254728780196008	-2.83389870164568	0.00578567522909566	0.0328830738778267	sig Gene
ENSMUSE00000520513.1	chr6	57625896	57626050	+	ENSMUSG00000029798.11	Herc6	-0.399741919928353	-2.03787846220708	0.0446391101721323	0.179464873611349	-0.254728780196008	-2.83389870164568	0.00578567522909566	0.0328830738778267	sig Gene
ENSMUSE00000269874.2	chr6	57646127	57646231	+	ENSMUSG00000029798.11	Herc6	-0.25958820242475	-1.08699672650524	0.280079374031523	0.525644429189859	-0.254728780196008	-2.83389870164568	0.00578567522909566	0.0328830738778267	sig Gene
ENSMUSE00000379298.4	chr6	57647065	57647172	+	ENSMUSG00000029798.11	Herc6	-0.589424979439146	-2.30223914818245	0.0237405201583019	0.122131782370092	-0.254728780196008	-2.83389870164568	0.00578567522909566	0.0328830738778267	sig Gene
ENSMUSE00000355816.2	chr6	57652032	57652169	+	ENSMUSG00000029798.11	Herc6	-0.20288504046644	-1.11841376415176	0.266508671136775	0.511112660268502	-0.254728780196008	-2.83389870164568	0.00578567522909566	0.0328830738778267	sig Gene
ENSMUSE00000358218.1	chr6	57654389	57654532	+	ENSMUSG00000029798.11	Herc6	-0.210428821371113	-1.06658511385138	0.28914816927915	0.534941772867321	-0.254728780196008	-2.83389870164568	0.00578567522909566	0.0328830738778267	sig Gene
ENSMUSE00000387249.1	chr6	57658009	57658175	+	ENSMUSG00000029798.11	Herc6	-0.19089542312854	-0.900139632864786	0.370562872040502	0.61388586559744	-0.254728780196008	-2.83389870164568	0.00578567522909566	0.0328830738778267	sig Gene
ENSMUSE00000560719.1	chr6	57659676	57659739	+	ENSMUSG00000029798.11	Herc6	-0.234127723535443	-1.00124120223818	0.319522707765433	0.565864433376701	-0.254728780196008	-2.83389870164568	0.00578567522909566	0.0328830738778267	sig Gene
ENSMUSE00000466463.1	chr6	57660091	57660161	+	ENSMUSG00000029798.11	Herc6	-0.51998788874845	-2.27000060935179	0.0257111301826952	0.128176586729887	-0.254728780196008	-2.83389870164568	0.00578567522909566	0.0328830738778267	sig Gene
ENSMUSE00000497394.1	chr6	57662066	57662249	+	ENSMUSG00000029798.11	Herc6	-0.399708588140017	-1.8376612124343	0.0695699931969125	0.234810682878086	-0.254728780196008	-2.83389870164568	0.00578567522909566	0.0328830738778267	sig Gene
ENSMUSE00000405200.3	chr6	57662343	57662445	+	ENSMUSG00000029798.11	Herc6	-0.344686605184764	-1.78885504656349	0.0771637344699552	0.249990324210976	-0.254728780196008	-2.83389870164568	0.00578567522909566	0.0328830738778267	sig Gene
ENSMUSE00000698862.3	chr6	57662700	57664632	+	ENSMUSG00000029798.11	Herc6	-0.271248631857178	-2.70385376459633	0.00826177310070085	0.0634253554689639	-0.254728780196008	-2.83389870164568	0.00578567522909566	0.0328830738778267	sig Gene
ENSMUSE00001365069.1	chr6	57581008	57581255	+	ENSMUSG00000029798.11	Herc6	-0.0495343117740849	-0.292479700293828	0.77062525975718	0.891957304828751	-0.254728780196008	-2.83389870164568	0.00578567522909566	0.0328830738778267	sig Gene
ENSMUSE00001367374.1	chr6	57584550	57584590	+	ENSMUSG00000029798.11	Herc6	-0.0438745657292029	-0.240987214591115	0.810139368173724	0.912497150571164	-0.254728780196008	-2.83389870164568	0.00578567522909566	0.0328830738778267	sig Gene
ENSMUSE00001365369.1	chr6	57625896	57626177	+	ENSMUSG00000029798.11	Herc6	-0.399741919928353	-2.03787846220708	0.0446391101721323	0.179464873611349	-0.254728780196008	-2.83389870164568	0.00578567522909566	0.0328830738778267	sig Gene
ENSMUSE00001365717.1	chr6	57606511	57610888	+	ENSMUSG00000029798.11	Herc6	0.253049686555782	2.22401180645617	0.0287709755572509	0.137371310927651	-0.254728780196008	-2.83389870164568	0.00578567522909566	0.0328830738778267	sig Gene
ENSMUSE00001367251.1	chr6	57607433	57607707	+	ENSMUSG00000029798.11	Herc6	0.0915650536378719	0.560853834191661	0.57635743481665	0.77432049647646	-0.254728780196008	-2.83389870164568	0.00578567522909566	0.0328830738778267	sig Gene
ENSMUSE00001369481.1	chr6	57618613	57618671	+	ENSMUSG00000029798.11	Herc6	0.19777826859385	1.14865990682209	0.253885184324205	0.497695948137422	-0.254728780196008	-2.83389870164568	0.00578567522909566	0.0328830738778267	sig Gene
ENSMUSE00001368874.1	chr6	57610826	57610921	+	ENSMUSG00000029798.11	Herc6	0.0917309027715025	0.661397371666802	0.510127934753735	0.727132972516713	-0.254728780196008	-2.83389870164568	0.00578567522909566	0.0328830738778267	sig Gene
ENSMUSE00001367559.1	chr6	57619445	57619928	+	ENSMUSG00000029798.11	Herc6	-0.0519554774283048	-0.306267449845868	0.760142197463843	0.886264500238936	-0.254728780196008	-2.83389870164568	0.00578567522909566	0.0328830738778267	sig Gene
ENSMUSE00001343982.1	chr6	57684739	57687580	-	ENSMUSG00000104204.1	Gm37397	0.0311669463253486	0.742145495299156	0.460023933824618	0.689097522126052	0.0568774908914104	0.930652452011802	0.354762106349039	0.552481468802558	None
ENSMUSE00000362331.4	chr6	57691809	57692078	-	ENSMUSG00000043162.7	Pyurf	-0.0972338692938465	-1.31278715497484	0.192751633781577	0.425423283837128	-0.087906744924978	-2.17206922477166	0.0327352256875309	0.110744136694292	None
ENSMUSE00000698857.3	chr6	57686576	57689878	-	ENSMUSG00000043162.7	Pyurf	-0.055274418321171	-1.57628141629197	0.11863731286045	0.322252462804212	-0.087906744924978	-2.17206922477166	0.0327352256875309	0.110744136694292	None
ENSMUSE00000477998.2	chr6	57702540	57703263	+	ENSMUSG00000062190.12	Lancl2	0.0205598006094341	0.544208421141594	0.587708095462447	0.782301577646212	0.00511588513699394	0.208392432453897	0.835438734191521	0.918435427196953	None
ENSMUSE00000192862.1	chr6	57712988	57713105	+	ENSMUSG00000062190.12	Lancl2	0.0294723183524101	0.878227766121243	0.382270323833352	0.624502464860098	0.00511588513699394	0.208392432453897	0.835438734191521	0.918435427196953	None
ENSMUSE00000192863.1	chr6	57722497	57722704	+	ENSMUSG00000062190.12	Lancl2	-0.00396142588988619	-0.127885935898264	0.898538197848926	0.955290606800382	0.00511588513699394	0.208392432453897	0.835438734191521	0.918435427196953	None
ENSMUSE00000192865.1	chr6	57723489	57723636	+	ENSMUSG00000062190.12	Lancl2	-0.00229475090562637	-0.0798547861913108	0.936538519115057	0.972905374053008	0.00511588513699394	0.208392432453897	0.835438734191521	0.918435427196953	None
ENSMUSE00000192860.3	chr6	57724546	57724692	+	ENSMUSG00000062190.12	Lancl2	0.000427508155649935	0.0146416830246447	0.988352002090989	0.995182145914856	0.00511588513699394	0.208392432453897	0.835438734191521	0.918435427196953	None
ENSMUSE00000429013.2	chr6	57726417	57726599	+	ENSMUSG00000062190.12	Lancl2	0.0171486344823407	0.579331557500078	0.56388189722681	0.765841523714415	0.00511588513699394	0.208392432453897	0.835438734191521	0.918435427196953	None
ENSMUSE00000192864.1	chr6	57732196	57732372	+	ENSMUSG00000062190.12	Lancl2	0.0115971509626718	0.405370190951051	0.686213398320399	0.84452029604244	0.00511588513699394	0.208392432453897	0.835438734191521	0.918435427196953	None
ENSMUSE00000560682.1	chr6	57734017	57734089	+	ENSMUSG00000062190.12	Lancl2	-0.0108776145222864	-0.383258034557253	0.702475419488113	0.854044892939714	0.00511588513699394	0.208392432453897	0.835438734191521	0.918435427196953	None
ENSMUSE00000496071.1	chr6	57737656	57737754	+	ENSMUSG00000062190.12	Lancl2	0.00592718767635541	0.239083895508285	0.811610104123858	0.913177555480305	0.00511588513699394	0.208392432453897	0.835438734191521	0.918435427196953	None
ENSMUSE00000501901.2	chr6	57739072	57739439	+	ENSMUSG00000062190.12	Lancl2	0.0509366614081667	1.34337301953114	0.182689921727751	0.412739902097874	0.00511588513699394	0.208392432453897	0.835438734191521	0.918435427196953	None
ENSMUSE00000429082.2	chr6	57702636	57703263	+	ENSMUSG00000062190.12	Lancl2	0.0206548609423422	0.539603138408117	0.590866965323905	0.784448978966006	0.00511588513699394	0.208392432453897	0.835438734191521	0.918435427196953	None
ENSMUSE00000379812.8	chr6	57737656	57738482	+	ENSMUSG00000062190.12	Lancl2	0.0158669272486559	0.7296210779457	0.467607022130629	0.694896476132883	0.00511588513699394	0.208392432453897	0.835438734191521	0.918435427196953	None
ENSMUSE00000756339.1	chr6	57703087	57703263	+	ENSMUSG00000062190.12	Lancl2	0.0489792163238169	1.26569074837152	0.209046413558996	0.445692995749375	0.00511588513699394	0.208392432453897	0.835438734191521	0.918435427196953	None
ENSMUSE00000830622.1	chr6	57737656	57737958	+	ENSMUSG00000062190.12	Lancl2	0.0126573521314055	0.53913285358885	0.591189991277108	0.784666378194968	0.00511588513699394	0.208392432453897	0.835438734191521	0.918435427196953	None
ENSMUSE00000762502.1	chr6	57739025	57739438	+	ENSMUSG00000062190.12	Lancl2	0.0489270410079613	1.30555349538813	0.195190760861629	0.428601969725008	0.00511588513699394	0.208392432453897	0.835438734191521	0.918435427196953	None
ENSMUSE00000698842.2	chr6	57824927	57825136	-	ENSMUSG00000037788.14	Vopp1	-0.0135827535322992	-0.260504143920298	0.795098452842821	0.905162191069106	-0.0199309433058505	-1.27008748539301	0.207641589054637	0.39148887103807	None
ENSMUSE00001257561.1	chr6	57789977	57790035	-	ENSMUSG00000037788.14	Vopp1	-0.0210602541938659	-0.668398226111599	0.505671787805454	0.724010142064293	-0.0199309433058505	-1.27008748539301	0.207641589054637	0.39148887103807	None
ENSMUSE00001260534.1	chr6	57774711	57774788	-	ENSMUSG00000037788.14	Vopp1	-0.0281950648072393	-1.02110123187371	0.310074016456017	0.556303519363943	-0.0199309433058505	-1.27008748539301	0.207641589054637	0.39148887103807	None
ENSMUSE00000269693.1	chr6	57762435	57762571	-	ENSMUSG00000037788.14	Vopp1	-0.00899594094794377	-0.403762648426508	0.687390780528827	0.845328919675317	-0.0199309433058505	-1.27008748539301	0.207641589054637	0.39148887103807	None
ENSMUSE00000747370.1	chr6	57727807	57730230	-	ENSMUSG00000037788.14	Vopp1	0.254461074923323	2.1337114359047	0.035717845978244	0.156726715411606	-0.0199309433058505	-1.27008748539301	0.207641589054637	0.39148887103807	None
ENSMUSE00001232949.2	chr6	57824927	57825159	-	ENSMUSG00000037788.14	Vopp1	-0.013299870276215	-0.255050183464551	0.799294070202674	0.907159069478766	-0.0199309433058505	-1.27008748539301	0.207641589054637	0.39148887103807	None
ENSMUSE00000654473.2	chr6	57752265	57754676	-	ENSMUSG00000037788.14	Vopp1	-0.00505160102733737	-0.306197559582055	0.760195225201333	0.886279803907098	-0.0199309433058505	-1.27008748539301	0.207641589054637	0.39148887103807	None
ENSMUSE00001369118.1	chr6	57824927	57825150	-	ENSMUSG00000037788.14	Vopp1	-0.0138565676955434	-0.265803880789751	0.791027243748843	0.9030790142273	-0.0199309433058505	-1.27008748539301	0.207641589054637	0.39148887103807	None
ENSMUSE00001367787.1	chr6	57808536	57808692	-	ENSMUSG00000037788.14	Vopp1	-0.151130506563688	-3.0484630753639	0.0030569660678162	0.0338834324028416	-0.0199309433058505	-1.27008748539301	0.207641589054637	0.39148887103807	None
ENSMUSE00001368185.1	chr6	57754563	57754676	-	ENSMUSG00000037788.14	Vopp1	-0.0172832790176162	-0.767181098773893	0.445077642521775	0.676814437151378	-0.0199309433058505	-1.27008748539301	0.207641589054637	0.39148887103807	None
ENSMUSE00001262248.1	chr6	57824927	57825154	-	ENSMUSG00000037788.14	Vopp1	-0.0138565676955434	-0.265803880789751	0.791027243748843	0.9030790142273	-0.0199309433058505	-1.27008748539301	0.207641589054637	0.39148887103807	None
ENSMUSE00000763977.1	chr6	57758347	57762571	-	ENSMUSG00000037788.14	Vopp1	-0.00876678364633392	-0.393150313832775	0.695182621006379	0.849957982007917	-0.0199309433058505	-1.27008748539301	0.207641589054637	0.39148887103807	None
ENSMUSE00001369853.1	chr6	57762449	57762571	-	ENSMUSG00000037788.14	Vopp1	-0.00966676676567054	-0.422877347294793	0.673441644609394	0.837113443242208	-0.0199309433058505	-1.27008748539301	0.207641589054637	0.39148887103807	None
ENSMUSE00000746538.1	chr6	57824408	57824640	-	ENSMUSG00000037788.14	Vopp1	-0.227588710161997	-1.17382178535874	0.243711069336127	0.486339747283013	-0.0199309433058505	-1.27008748539301	0.207641589054637	0.39148887103807	None
ENSMUSE00001368178.1	chr6	57762567	57762571	-	ENSMUSG00000037788.14	Vopp1	-0.0228138850311605	-0.79408283491052	0.429335754285687	0.664404128198419	-0.0199309433058505	-1.27008748539301	0.207641589054637	0.39148887103807	None
ENSMUSE00001268424.1	chr6	58655638	58655856	+	ENSMUSG00000029802.13	Abcg2	0.0516568822126392	1.2002261299916	0.233351542510182	0.47446618721699	0.0568430901866502	1.92204308676154	0.0580695089650009	0.165178064948295	None
ENSMUSE00001274284.1	chr6	58663614	58663673	+	ENSMUSG00000029802.13	Abcg2	0.0543953461323683	0.981607439306226	0.329050271367927	0.57514031071023	0.0568430901866502	1.92204308676154	0.0580695089650009	0.165178064948295	None
ENSMUSE00000792888.1	chr6	58664444	58664530	+	ENSMUSG00000029802.13	Abcg2	0.0419185515521238	0.702561474755064	0.484228873231616	0.707706392536407	0.0568430901866502	1.92204308676154	0.0580695089650009	0.165178064948295	None
ENSMUSE00000751850.1	chr6	58596975	58597108	+	ENSMUSG00000029802.13	Abcg2	0.0777793699367266	1.17096134584208	0.244852777260812	0.487626735958549	0.0568430901866502	1.92204308676154	0.0580695089650009	0.165178064948295	None
ENSMUSE00000760917.1	chr6	58655638	58655808	+	ENSMUSG00000029802.13	Abcg2	0.0525049346062259	1.12541239947189	0.2635493439491	0.508075655820477	0.0568430901866502	1.92204308676154	0.0580695089650009	0.165178064948295	None
ENSMUSE00000435465.3	chr6	58596671	58597108	+	ENSMUSG00000029802.13	Abcg2	0.0606921249310399	1.11311651386337	0.268763993814278	0.513434693845162	0.0568430901866502	1.92204308676154	0.0580695089650009	0.165178064948295	None
ENSMUSE00001270162.1	chr6	58664444	58664558	+	ENSMUSG00000029802.13	Abcg2	0.0434350747971709	0.763172323419659	0.447451775385845	0.678833596336318	0.0568430901866502	1.92204308676154	0.0580695089650009	0.165178064948295	None
ENSMUSE00001231745.1	chr6	58665104	58665256	+	ENSMUSG00000029802.13	Abcg2	0.0295991683013447	0.528490159954489	0.598522154647361	0.789354854736334	0.0568430901866502	1.92204308676154	0.0580695089650009	0.165178064948295	None
ENSMUSE00001238069.1	chr6	58666882	58667039	+	ENSMUSG00000029802.13	Abcg2	0.0969214998595384	2.17308683444006	0.0325271850669141	0.148089182424838	0.0568430901866502	1.92204308676154	0.0580695089650009	0.165178064948295	None
ENSMUSE00001284982.1	chr6	58669187	58669338	+	ENSMUSG00000029802.13	Abcg2	0.093160424509314	2.57409036406573	0.0117648131068972	0.0791195312662913	0.0568430901866502	1.92204308676154	0.0580695089650009	0.165178064948295	None
ENSMUSE00001311155.1	chr6	58672010	58672114	+	ENSMUSG00000029802.13	Abcg2	0.121121131144421	2.96223135968145	0.00394959597409958	0.0398561103943726	0.0568430901866502	1.92204308676154	0.0580695089650009	0.165178064948295	None
ENSMUSE00001237593.1	chr6	58674568	58674818	+	ENSMUSG00000029802.13	Abcg2	0.0904891107820686	2.26476498270129	0.0260444016954042	0.12918250687425	0.0568430901866502	1.92204308676154	0.0580695089650009	0.165178064948295	None
ENSMUSE00001298644.1	chr6	58678276	58678358	+	ENSMUSG00000029802.13	Abcg2	0.0635476481756988	1.27957068701904	0.204141914170921	0.439792185985671	0.0568430901866502	1.92204308676154	0.0580695089650009	0.165178064948295	None
ENSMUSE00001292058.1	chr6	58683230	58683319	+	ENSMUSG00000029802.13	Abcg2	0.128599678290476	2.4954892691148	0.0144906516341647	0.089939806277465	0.0568430901866502	1.92204308676154	0.0580695089650009	0.165178064948295	None
ENSMUSE00001269089.1	chr6	58684333	58684457	+	ENSMUSG00000029802.13	Abcg2	0.128496851592903	2.2805138316845	0.025053232277216	0.126161145246131	0.0568430901866502	1.92204308676154	0.0580695089650009	0.165178064948295	None
ENSMUSE00001285529.1	chr6	58685667	58685821	+	ENSMUSG00000029802.13	Abcg2	0.127121522667513	2.46115363187426	0.0158499581179493	0.0951422813644271	0.0568430901866502	1.92204308676154	0.0580695089650009	0.165178064948295	None
ENSMUSE00000192919.1	chr6	58689555	58689644	+	ENSMUSG00000029802.13	Abcg2	0.120246074540465	2.42862318706787	0.0172419116986174	0.100198799399639	0.0568430901866502	1.92204308676154	0.0580695089650009	0.165178064948295	None
ENSMUSE00001270314.1	chr6	58690531	58690619	+	ENSMUSG00000029802.13	Abcg2	0.172307627884615	3.46435466277361	0.00083154120322553	0.0150101867566466	0.0568430901866502	1.92204308676154	0.0580695089650009	0.165178064948295	None
ENSMUSE00000435468.6	chr6	58692243	58695676	+	ENSMUSG00000029802.13	Abcg2	0.0421114211790458	0.852205556270571	0.396470077316603	0.637121454927432	0.0568430901866502	1.92204308676154	0.0580695089650009	0.165178064948295	None
ENSMUSE00000727800.1	chr6	58640546	58640627	+	ENSMUSG00000029802.13	Abcg2	0.120422411191152	0.575493021964328	0.566462625444523	0.767603521382816	0.0568430901866502	1.92204308676154	0.0580695089650009	0.165178064948295	None
ENSMUSE00000751067.1	chr6	58664444	58664783	+	ENSMUSG00000029802.13	Abcg2	0.0422960356194515	0.745945902902718	0.457736844701974	0.687178309487799	0.0568430901866502	1.92204308676154	0.0580695089650009	0.165178064948295	None
ENSMUSE00000845517.1	chr6	58640560	58640627	+	ENSMUSG00000029802.13	Abcg2	0.120422411191152	0.575493021964328	0.566462625444523	0.767603521382816	0.0568430901866502	1.92204308676154	0.0580695089650009	0.165178064948295	None
ENSMUSE00000810662.1	chr6	58665104	58665244	+	ENSMUSG00000029802.13	Abcg2	0.0291369690797156	0.528003175901478	0.598858659120569	0.789529487297851	0.0568430901866502	1.92204308676154	0.0580695089650009	0.165178064948295	None
ENSMUSE00000835843.1	chr6	58689539	58689644	+	ENSMUSG00000029802.13	Abcg2	0.119578588176088	2.4133352001792	0.0179329883799758	0.102661005429104	0.0568430901866502	1.92204308676154	0.0580695089650009	0.165178064948295	None
ENSMUSE00000839324.1	chr6	58692243	58692869	+	ENSMUSG00000029802.13	Abcg2	0.10618263526055	2.01519136763197	0.0470116562773242	0.185211476291258	0.0568430901866502	1.92204308676154	0.0580695089650009	0.165178064948295	None
ENSMUSE00000698794.1	chr6	58640564	58640627	+	ENSMUSG00000029802.13	Abcg2	0.120422411191152	0.575493021964328	0.566462625444523	0.767603521382816	0.0568430901866502	1.92204308676154	0.0580695089650009	0.165178064948295	None
ENSMUSE00001365630.1	chr6	58690531	58690544	+	ENSMUSG00000029802.13	Abcg2	0.159367424982346	2.97426233928033	0.00381203067176406	0.0389760583335346	0.0568430901866502	1.92204308676154	0.0580695089650009	0.165178064948295	None
ENSMUSE00000698793.1	chr6	58692243	58692511	+	ENSMUSG00000029802.13	Abcg2	0.126126048544006	2.32810737815731	0.022256960310665	0.117171585834777	0.0568430901866502	1.92204308676154	0.0580695089650009	0.165178064948295	None
ENSMUSE00001366979.1	chr6	58640582	58640627	+	ENSMUSG00000029802.13	Abcg2	0.120422411191152	0.575493021964328	0.566462625444523	0.767603521382816	0.0568430901866502	1.92204308676154	0.0580695089650009	0.165178064948295	None
ENSMUSE00001368848.1	chr6	58650461	58650543	+	ENSMUSG00000029802.13	Abcg2	-0.167506282010205	-0.71271923425695	0.47795134213841	0.702723918870742	0.0568430901866502	1.92204308676154	0.0580695089650009	0.165178064948295	None
ENSMUSE00000835883.2	chr6	58663409	58663673	+	ENSMUSG00000029802.13	Abcg2	0.0543953461323683	0.981607439306226	0.329050271367927	0.57514031071023	0.0568430901866502	1.92204308676154	0.0580695089650009	0.165178064948295	None
ENSMUSE00000787556.1	chr6	58664444	58664746	+	ENSMUSG00000029802.13	Abcg2	0.0416653975788223	0.735148090426819	0.464251952904262	0.692424509872339	0.0568430901866502	1.92204308676154	0.0580695089650009	0.165178064948295	None
ENSMUSE00000735094.1	chr6	58683230	58683273	+	ENSMUSG00000029802.13	Abcg2	0.098673027705836	1.85352962330158	0.0672396871434452	0.230052368037107	0.0568430901866502	1.92204308676154	0.0580695089650009	0.165178064948295	None
ENSMUSE00000767910.1	chr6	58692243	58692375	+	ENSMUSG00000029802.13	Abcg2	0.129739084089105	2.34230383788277	0.0214781493126125	0.114616898217873	0.0568430901866502	1.92204308676154	0.0580695089650009	0.165178064948295	None
ENSMUSE00000734926.1	chr6	58677621	58678358	+	ENSMUSG00000029802.13	Abcg2	0.0626749340466547	1.26860079342022	0.208011012719461	0.444433360264642	0.0568430901866502	1.92204308676154	0.0580695089650009	0.165178064948295	None
ENSMUSE00000826106.1	chr6	58684333	58684637	+	ENSMUSG00000029802.13	Abcg2	0.128702112226138	2.28523706591321	0.0247625203989507	0.125276827481472	0.0568430901866502	1.92204308676154	0.0580695089650009	0.165178064948295	None
ENSMUSE00000812084.1	chr6	58831465	58831642	+	ENSMUSG00000029804.17	Herc3	0.104598903202745	0.809269503078763	0.420596374766135	0.65746934907614	-0.106618997142647	-3.58913062492979	0.000563130575670115	0.00625508227053581	sig Gene
ENSMUSE00000771556.1	chr6	58832402	58832536	+	ENSMUSG00000029804.17	Herc3	-0.0950738117773204	-1.13134675148579	0.261058177841709	0.505424149587681	-0.106618997142647	-3.58913062492979	0.000563130575670115	0.00625508227053581	sig Gene
ENSMUSE00000718384.2	chr6	58843604	58843728	+	ENSMUSG00000029804.17	Herc3	-0.092160505908902	-1.92368452226629	0.0577064520457785	0.209554116415549	-0.106618997142647	-3.58913062492979	0.000563130575670115	0.00625508227053581	sig Gene
ENSMUSE00000837481.1	chr6	58831503	58831932	+	ENSMUSG00000029804.17	Herc3	-0.00821641427852237	-0.109056949682556	0.913411709723707	0.962533311230051	-0.106618997142647	-3.58913062492979	0.000563130575670115	0.00625508227053581	sig Gene
ENSMUSE00000772315.1	chr6	58843604	58843714	+	ENSMUSG00000029804.17	Herc3	-0.0951679049026716	-1.86063193189781	0.0662180725787458	0.227924667170495	-0.106618997142647	-3.58913062492979	0.000563130575670115	0.00625508227053581	sig Gene
ENSMUSE00001364927.1	chr6	58831524	58831642	+	ENSMUSG00000029804.17	Herc3	0.104598903202745	0.809269503078763	0.420596374766135	0.65746934907614	-0.106618997142647	-3.58913062492979	0.000563130575670115	0.00625508227053581	sig Gene
ENSMUSE00000192944.1	chr6	58843604	58843858	+	ENSMUSG00000029804.17	Herc3	-0.0875226584397006	-2.07757467120141	0.0407347032213279	0.169528747413375	-0.106618997142647	-3.58913062492979	0.000563130575670115	0.00625508227053581	sig Gene
ENSMUSE00000776601.1	chr6	58831748	58831932	+	ENSMUSG00000029804.17	Herc3	-0.0397293537494699	-0.49306679409168	0.623223680750719	0.805714745870181	-0.106618997142647	-3.58913062492979	0.000563130575670115	0.00625508227053581	sig Gene
ENSMUSE00001056626.1	chr6	58854873	58854878	+	ENSMUSG00000029804.17	Herc3	-0.119028285228632	-2.30770990643574	0.0234196828284787	0.121070251129233	-0.106618997142647	-3.58913062492979	0.000563130575670115	0.00625508227053581	sig Gene
ENSMUSE00000192932.2	chr6	58831861	58831932	+	ENSMUSG00000029804.17	Herc3	-0.0441016339818059	-0.52409146914287	0.601564797041792	0.791373750191761	-0.106618997142647	-3.58913062492979	0.000563130575670115	0.00625508227053581	sig Gene
ENSMUSE00000192966.1	chr6	58854873	58855032	+	ENSMUSG00000029804.17	Herc3	-0.0922060394298271	-2.01306108712664	0.0472398795914496	0.185707717480615	-0.106618997142647	-3.58913062492979	0.000563130575670115	0.00625508227053581	sig Gene
ENSMUSE00000192964.1	chr6	58855738	58855814	+	ENSMUSG00000029804.17	Herc3	-0.0770524853739641	-1.40236118055451	0.164411508669158	0.388576366901341	-0.106618997142647	-3.58913062492979	0.000563130575670115	0.00625508227053581	sig Gene
ENSMUSE00000192936.1	chr6	58856593	58856814	+	ENSMUSG00000029804.17	Herc3	-0.0953665922308735	-2.08733099099528	0.0398214515355965	0.167231004051519	-0.106618997142647	-3.58913062492979	0.000563130575670115	0.00625508227053581	sig Gene
ENSMUSE00000192972.1	chr6	58857695	58857786	+	ENSMUSG00000029804.17	Herc3	-0.147462968448246	-3.37308845155056	0.00111670163127274	0.0181097481181108	-0.106618997142647	-3.58913062492979	0.000563130575670115	0.00625508227053581	sig Gene
ENSMUSE00000192962.1	chr6	58858953	58859083	+	ENSMUSG00000029804.17	Herc3	-0.138444296666536	-2.88643632237614	0.00492712701603141	0.0457766305514995	-0.106618997142647	-3.58913062492979	0.000563130575670115	0.00625508227053581	sig Gene
ENSMUSE00000192970.1	chr6	58860252	58860412	+	ENSMUSG00000029804.17	Herc3	-0.122385867699743	-2.50412624346976	0.0141656204595771	0.0887525839109971	-0.106618997142647	-3.58913062492979	0.000563130575670115	0.00625508227053581	sig Gene
ENSMUSE00000192958.1	chr6	58862973	58863049	+	ENSMUSG00000029804.17	Herc3	-0.11017996783667	-2.35858214838088	0.020614923795028	0.111797669282208	-0.106618997142647	-3.58913062492979	0.000563130575670115	0.00625508227053581	sig Gene
ENSMUSE00001248620.1	chr6	58868642	58868766	+	ENSMUSG00000029804.17	Herc3	-0.116307259068324	-2.74935954308657	0.00727854826514718	0.0585064592699948	-0.106618997142647	-3.58913062492979	0.000563130575670115	0.00625508227053581	sig Gene
ENSMUSE00001283533.1	chr6	58870154	58870213	+	ENSMUSG00000029804.17	Herc3	-0.0889655819624161	-1.81257527510583	0.0733913174563041	0.242563534156493	-0.106618997142647	-3.58913062492979	0.000563130575670115	0.00625508227053581	sig Gene
ENSMUSE00000269068.1	chr6	58873734	58873845	+	ENSMUSG00000029804.17	Herc3	-0.133323317781795	-2.94227519846743	0.00418793232233004	0.0413713501645026	-0.106618997142647	-3.58913062492979	0.000563130575670115	0.00625508227053581	sig Gene
ENSMUSE00000192942.1	chr6	58874211	58874400	+	ENSMUSG00000029804.17	Herc3	-0.0859506901288714	-2.18467328551742	0.0316369082077087	0.145523209417646	-0.106618997142647	-3.58913062492979	0.000563130575670115	0.00625508227053581	sig Gene
ENSMUSE00000192961.1	chr6	58876489	58876652	+	ENSMUSG00000029804.17	Herc3	-0.0804098422529504	-2.00987568976905	0.0475829092273602	0.186511975530493	-0.106618997142647	-3.58913062492979	0.000563130575670115	0.00625508227053581	sig Gene
ENSMUSE00000192956.1	chr6	58876768	58876881	+	ENSMUSG00000029804.17	Herc3	-0.111456944537458	-2.93705721566256	0.0042524038601225	0.0417473766086095	-0.106618997142647	-3.58913062492979	0.000563130575670115	0.00625508227053581	sig Gene
ENSMUSE00000269042.2	chr6	58884950	58884973	+	ENSMUSG00000029804.17	Herc3	-0.134180466465006	-3.37750629887976	0.00110100405653961	0.0179506746094565	-0.106618997142647	-3.58913062492979	0.000563130575670115	0.00625508227053581	sig Gene
ENSMUSE00000192954.2	chr6	58885068	58885157	+	ENSMUSG00000029804.17	Herc3	-0.106720874588876	-2.77345897128288	0.00680226382347479	0.0560808083911306	-0.106618997142647	-3.58913062492979	0.000563130575670115	0.00625508227053581	sig Gene
ENSMUSE00000192930.2	chr6	58887408	58887578	+	ENSMUSG00000029804.17	Herc3	-0.0808932507459913	-2.15754154278006	0.0337559026856843	0.151447428119554	-0.106618997142647	-3.58913062492979	0.000563130575670115	0.00625508227053581	sig Gene
ENSMUSE00000192939.1	chr6	58888620	58888763	+	ENSMUSG00000029804.17	Herc3	-0.10178330900346	-2.28296025808425	0.0249022831723498	0.125673943051601	-0.106618997142647	-3.58913062492979	0.000563130575670115	0.00625508227053581	sig Gene
ENSMUSE00000192941.1	chr6	58890068	58890234	+	ENSMUSG00000029804.17	Herc3	-0.123167449712937	-3.13238407304312	0.00237136985779645	0.0289150217890565	-0.106618997142647	-3.58913062492979	0.000563130575670115	0.00625508227053581	sig Gene
ENSMUSE00000192968.1	chr6	58894048	58894114	+	ENSMUSG00000029804.17	Herc3	-0.0915537534894588	-2.25688516920297	0.0265531507832212	0.13071866923066	-0.106618997142647	-3.58913062492979	0.000563130575670115	0.00625508227053581	sig Gene
ENSMUSE00000192950.1	chr6	58894542	58894624	+	ENSMUSG00000029804.17	Herc3	-0.100764408397357	-2.65193169660041	0.00953028754131107	0.0693760069039635	-0.106618997142647	-3.58913062492979	0.000563130575670115	0.00625508227053581	sig Gene
ENSMUSE00000560474.2	chr6	58903244	58904081	+	ENSMUSG00000029804.17	Herc3	0.20616499238743	1.43190124169586	0.155801244583193	0.37675773917752	-0.106618997142647	-3.58913062492979	0.000563130575670115	0.00625508227053581	sig Gene
ENSMUSE00001229427.1	chr6	58916412	58916595	+	ENSMUSG00000029804.17	Herc3	-0.0857630291051485	-2.26372209452276	0.0261112382829339	0.129388226849743	-0.106618997142647	-3.58913062492979	0.000563130575670115	0.00625508227053581	sig Gene
ENSMUSE00000268938.3	chr6	58916782	58916884	+	ENSMUSG00000029804.17	Herc3	-0.0931704665383671	-2.48719445460338	0.0148090891686962	0.0911907491848988	-0.106618997142647	-3.58913062492979	0.000563130575670115	0.00625508227053581	sig Gene
ENSMUSE00000387513.8	chr6	58918713	58920398	+	ENSMUSG00000029804.17	Herc3	-0.0848604142772363	-2.37735638372006	0.0196576779670672	0.108624116459984	-0.106618997142647	-3.58913062492979	0.000563130575670115	0.00625508227053581	sig Gene
ENSMUSE00000751261.1	chr6	58862829	58863049	+	ENSMUSG00000029804.17	Herc3	-0.103048911486162	-2.21735831074291	0.0292391099150646	0.138672970126409	-0.106618997142647	-3.58913062492979	0.000563130575670115	0.00625508227053581	sig Gene
ENSMUSE00001033021.1	chr6	58873734	58873745	+	ENSMUSG00000029804.17	Herc3	-0.119601855861994	-2.26159979818894	0.0262477179643996	0.129801312564577	-0.106618997142647	-3.58913062492979	0.000563130575670115	0.00625508227053581	sig Gene
ENSMUSE00000740899.1	chr6	58873734	58873842	+	ENSMUSG00000029804.17	Herc3	-0.138133782351175	-3.03964687308951	0.00313879196950514	0.034507230120186	-0.106618997142647	-3.58913062492979	0.000563130575670115	0.00625508227053581	sig Gene
ENSMUSE00001365662.1	chr6	58874343	58874400	+	ENSMUSG00000029804.17	Herc3	-0.0403067791366756	-0.928371395768337	0.355816641884459	0.600353229514193	-0.106618997142647	-3.58913062492979	0.000563130575670115	0.00625508227053581	sig Gene
ENSMUSE00001368993.1	chr6	58890095	58890234	+	ENSMUSG00000029804.17	Herc3	-0.121120234937502	-3.0811678622965	0.00277040475780555	0.0318004935489797	-0.106618997142647	-3.58913062492979	0.000563130575670115	0.00625508227053581	sig Gene
ENSMUSE00001369755.1	chr6	58902120	58902551	+	ENSMUSG00000029804.17	Herc3	-0.040701802455833	-0.37273843755066	0.710261369723921	0.858405070784685	-0.106618997142647	-3.58913062492979	0.000563130575670115	0.00625508227053581	sig Gene
ENSMUSE00001364890.1	chr6	58901748	58904509	+	ENSMUSG00000029804.17	Herc3	0.0711659201990195	0.816994264064382	0.416192133440869	0.653947461040474	-0.106618997142647	-3.58913062492979	0.000563130575670115	0.00625508227053581	sig Gene
ENSMUSE00000787649.1	chr6	58916782	58916823	+	ENSMUSG00000029804.17	Herc3	-0.0872058668327979	-2.04307719779226	0.0441101502471739	0.17808921226593	-0.106618997142647	-3.58913062492979	0.000563130575670115	0.00625508227053581	sig Gene
ENSMUSE00000459071.4	chr6	58905233	58907076	-	ENSMUSG00000055430.4	Nap1l5	0.0181949829039959	0.273910303320316	0.784811208174403	0.899646009504521	0.00444442480587078	0.0687720427061755	0.945338308594452	0.977655679355681	None
ENSMUSE00001366594.1	chr6	58906480	58906673	-	ENSMUSG00000055430.4	Nap1l5	0.0265301195218175	0.396749712076487	0.692536129089373	0.848575126354785	0.00444442480587078	0.0687720427061755	0.945338308594452	0.977655679355681	None
ENSMUSE00001365328.1	chr6	58905804	58906239	-	ENSMUSG00000055430.4	Nap1l5	0.0268016333382564	0.389578639427027	0.697812469727339	0.851483589979398	0.00444442480587078	0.0687720427061755	0.945338308594452	0.977655679355681	None
ENSMUSE00000942942.1	chr6	59024312	59024549	-	ENSMUSG00000037709.13	Fam13a	0.11016984428679	1.03295434557193	0.304525086263566	0.550690514208364	0.0656731358621801	2.00422421671308	0.0483432194459624	0.145642151615935	None
ENSMUSE00001243036.1	chr6	59003465	59003506	-	ENSMUSG00000037709.13	Fam13a	0.149265934130404	1.54819807291979	0.125251597356714	0.332561786212326	0.0656731358621801	2.00422421671308	0.0483432194459624	0.145642151615935	None
ENSMUSE00001276219.1	chr6	58989744	58989785	-	ENSMUSG00000037709.13	Fam13a	0.0666903359322823	0.734310374790298	0.46475959421437	0.692819608068112	0.0656731358621801	2.00422421671308	0.0483432194459624	0.145642151615935	None
ENSMUSE00001252901.1	chr6	58987156	58987332	-	ENSMUSG00000037709.13	Fam13a	0.0621638210613921	0.873870631380941	0.384625552382276	0.626612688203241	0.0656731358621801	2.00422421671308	0.0483432194459624	0.145642151615935	None
ENSMUSE00001263963.1	chr6	58983889	58984075	-	ENSMUSG00000037709.13	Fam13a	0.0294542501726867	0.441739430321897	0.659787964451058	0.828594621740847	0.0656731358621801	2.00422421671308	0.0483432194459624	0.145642151615935	None
ENSMUSE00000616376.1	chr6	58974031	58974107	-	ENSMUSG00000037709.13	Fam13a	0.135508153223379	1.6154528490091	0.109880328791309	0.308062817432129	0.0656731358621801	2.00422421671308	0.0483432194459624	0.145642151615935	None
ENSMUSE00000616375.1	chr6	58973155	58973197	-	ENSMUSG00000037709.13	Fam13a	0.129071713933791	1.59939595634419	0.113404967105382	0.313895398237645	0.0656731358621801	2.00422421671308	0.0483432194459624	0.145642151615935	None
ENSMUSE00000616374.1	chr6	58965061	58965208	-	ENSMUSG00000037709.13	Fam13a	0.0544876432709243	0.697083925224743	0.487632807333658	0.710474574741359	0.0656731358621801	2.00422421671308	0.0483432194459624	0.145642151615935	None
ENSMUSE00000616373.1	chr6	58956654	58956858	-	ENSMUSG00000037709.13	Fam13a	0.0286027633563966	0.416826094662745	0.677845540128425	0.839594835456749	0.0656731358621801	2.00422421671308	0.0483432194459624	0.145642151615935	None
ENSMUSE00000616372.1	chr6	58956037	58956175	-	ENSMUSG00000037709.13	Fam13a	0.0642447943230644	0.954946115865698	0.342284976220753	0.587935680362738	0.0656731358621801	2.00422421671308	0.0483432194459624	0.145642151615935	None
ENSMUSE00000616371.1	chr6	58955216	58955297	-	ENSMUSG00000037709.13	Fam13a	0.0537727162655574	0.79414925532381	0.429297299371819	0.664389745159958	0.0656731358621801	2.00422421671308	0.0483432194459624	0.145642151615935	None
ENSMUSE00000616370.1	chr6	58954202	58954422	-	ENSMUSG00000037709.13	Fam13a	0.022724281284182	0.380337207169845	0.704634092781412	0.855266205940926	0.0656731358621801	2.00422421671308	0.0483432194459624	0.145642151615935	None
ENSMUSE00000616369.1	chr6	58953450	58953533	-	ENSMUSG00000037709.13	Fam13a	0.114248575998363	1.51159608129533	0.134307362142607	0.346224799091104	0.0656731358621801	2.00422421671308	0.0483432194459624	0.145642151615935	None
ENSMUSE00000616368.1	chr6	58946040	58946135	-	ENSMUSG00000037709.13	Fam13a	0.132244944436549	1.98129559966469	0.0507570753371622	0.193987981127731	0.0656731358621801	2.00422421671308	0.0483432194459624	0.145642151615935	None
ENSMUSE00000268714.3	chr6	58944121	58944204	-	ENSMUSG00000037709.13	Fam13a	0.0961126389686706	1.23523834978099	0.220110067303669	0.459072413715275	0.0656731358621801	2.00422421671308	0.0483432194459624	0.145642151615935	None
ENSMUSE00000268701.3	chr6	58940121	58940317	-	ENSMUSG00000037709.13	Fam13a	0.0411507027075103	0.593634594323282	0.554316728661171	0.759255722584128	0.0656731358621801	2.00422421671308	0.0483432194459624	0.145642151615935	None
ENSMUSE00000268691.3	chr6	58939296	58939397	-	ENSMUSG00000037709.13	Fam13a	0.0854219106228734	0.976086823071106	0.331762639663706	0.577804382882091	0.0656731358621801	2.00422421671308	0.0483432194459624	0.145642151615935	None
ENSMUSE00000560388.5	chr6	58932090	58935711	-	ENSMUSG00000037709.13	Fam13a	0.105825723201618	2.89406786348191	0.00481946367109028	0.0451353890540136	0.0656731358621801	2.00422421671308	0.0483432194459624	0.145642151615935	None
ENSMUSE00000932741.1	chr6	59024312	59024340	-	ENSMUSG00000037709.13	Fam13a	0.159005769234084	1.31400315604263	0.192343856118348	0.42490461234002	0.0656731358621801	2.00422421671308	0.0483432194459624	0.145642151615935	None
ENSMUSE00000936570.1	chr6	58935585	58935711	-	ENSMUSG00000037709.13	Fam13a	0.157311139136075	2.13126639652666	0.035924638153579	0.157249714383394	0.0656731358621801	2.00422421671308	0.0483432194459624	0.145642151615935	None
ENSMUSE00000943267.1	chr6	59024312	59024422	-	ENSMUSG00000037709.13	Fam13a	0.0996612766830201	0.914827526955538	0.362843390301046	0.606919972042727	0.0656731358621801	2.00422421671308	0.0483432194459624	0.145642151615935	None
ENSMUSE00001366234.1	chr6	58974099	58974107	-	ENSMUSG00000037709.13	Fam13a	0.10780684096913	1.10482838286893	0.272319386363137	0.517432634548011	0.0656731358621801	2.00422421671308	0.0483432194459624	0.145642151615935	None
ENSMUSE00000560396.3	chr6	59024312	59024504	-	ENSMUSG00000037709.13	Fam13a	0.11016984428679	1.03295434557193	0.304525086263566	0.550690514208364	0.0656731358621801	2.00422421671308	0.0483432194459624	0.145642151615935	None
ENSMUSE00000938736.1	chr6	59003114	59003506	-	ENSMUSG00000037709.13	Fam13a	0.151770772148422	1.58164345086143	0.117406684932859	0.320292168359745	0.0656731358621801	2.00422421671308	0.0483432194459624	0.145642151615935	None
ENSMUSE00001366617.1	chr6	59020135	59024443	-	ENSMUSG00000037709.13	Fam13a	0.0662951187201855	0.654784437620603	0.514356284856934	0.730349306570816	0.0656731358621801	2.00422421671308	0.0483432194459624	0.145642151615935	None
ENSMUSE00000359075.3	chr6	59208870	59209181	+	ENSMUSG00000049232.3	Tigd2	0.0906856169171938	0.97655612090774	0.331531495728023	0.577578234829314	-0.0105491126569464	-0.360726273174457	0.719230645459568	0.845252583690834	None
ENSMUSE00000353833.3	chr6	59209339	59212033	+	ENSMUSG00000049232.3	Tigd2	-0.00112895889407845	-0.039977101045245	0.968204162697072	0.986666264340901	-0.0105491126569464	-0.360726273174457	0.719230645459568	0.845252583690834	None
ENSMUSE00000428387.5	chr6	59426160	59426294	-	ENSMUSG00000045441.5	Gprin3	0.0978687300358293	0.773665176643113	0.441253063762078	0.673690021116472	-0.173833739410572	-2.77520701136102	0.00682959260322912	0.0369386088970751	sig Gene
ENSMUSE00000394580.6	chr6	59347226	59355429	-	ENSMUSG00000045441.5	Gprin3	-0.16334147955843	-2.83388977768977	0.00573060800086428	0.0503200622923865	-0.173833739410572	-2.77520701136102	0.00682959260322912	0.0369386088970751	sig Gene
ENSMUSE00000872607.1	chr6	60829671	60829855	-	ENSMUSG00000025889.13	Snca	0.211828190048216	4.06551724292287	0.000105809075510546	0.00404114514820947	0.128918043053602	4.09862620566011	9.71064307978057e-05	0.00178272412569427	sig Gene
ENSMUSE00000153922.3	chr6	60827481	60827627	-	ENSMUSG00000025889.13	Snca	0.149211939544835	4.36386855356022	3.5425352706985e-05	0.00198168769113823	0.128918043053602	4.09862620566011	9.71064307978057e-05	0.00178272412569427	sig Gene
ENSMUSE00000153921.3	chr6	60818324	60818365	-	ENSMUSG00000025889.13	Snca	0.146264969747376	4.35751000524448	3.62776305720488e-05	0.00201403874958988	0.128918043053602	4.09862620566011	9.71064307978057e-05	0.00178272412569427	sig Gene
ENSMUSE00000491093.2	chr6	60815617	60815759	-	ENSMUSG00000025889.13	Snca	0.143915519287118	4.24378806864179	5.53186252333375e-05	0.00264975394792531	0.128918043053602	4.09862620566011	9.71064307978057e-05	0.00178272412569427	sig Gene
ENSMUSE00000153917.3	chr6	60733104	60733187	-	ENSMUSG00000025889.13	Snca	0.146798496770281	4.140876568386	8.05955130372151e-05	0.00338687502763326	0.128918043053602	4.09862620566011	9.71064307978057e-05	0.00178272412569427	sig Gene
ENSMUSE00001365172.1	chr6	60731575	60732161	-	ENSMUSG00000025889.13	Snca	0.140859700852148	4.04447242972932	0.000114106056481287	0.00424268523523313	0.128918043053602	4.09862620566011	9.71064307978057e-05	0.00178272412569427	sig Gene
ENSMUSE00000698708.4	chr6	60828724	60829004	-	ENSMUSG00000025889.13	Snca	0.128816142554827	3.56980068025563	0.000587828875104147	0.0119857409115332	0.128918043053602	4.09862620566011	9.71064307978057e-05	0.00178272412569427	sig Gene
ENSMUSE00001369803.1	chr6	60731579	60732161	-	ENSMUSG00000025889.13	Snca	0.140881312459505	4.04469480866168	0.000114015204876057	0.004242019137405	0.128918043053602	4.09862620566011	9.71064307978057e-05	0.00178272412569427	sig Gene
ENSMUSE00001366704.1	chr6	60827481	60827556	-	ENSMUSG00000025889.13	Snca	0.148993291081469	4.38289771424895	3.29887421436779e-05	0.00189138923804841	0.128918043053602	4.09862620566011	9.71064307978057e-05	0.00178272412569427	sig Gene
ENSMUSE00001369248.1	chr6	60828724	60828872	-	ENSMUSG00000025889.13	Snca	0.128443084444786	3.54158072579392	0.000645420159956074	0.0127082525909152	0.128918043053602	4.09862620566011	9.71064307978057e-05	0.00178272412569427	sig Gene
ENSMUSE00001365833.1	chr6	60814691	60815759	-	ENSMUSG00000025889.13	Snca	0.143886402905639	4.24439364976226	5.51953984452828e-05	0.00264599898565982	0.128918043053602	4.09862620566011	9.71064307978057e-05	0.00178272412569427	sig Gene
ENSMUSE00001365299.1	chr6	60791840	60795867	-	ENSMUSG00000108168.1	Gm43864	-0.0187523895742901	-0.0872871061796148	0.930646485676677	0.970279952882713	-0.0899771369199193	-0.496700887792458	0.620727495668618	0.777573596643774	None
ENSMUSE00000863177.1	chr6	60944317	60946118	+	ENSMUSG00000054641.10	Mmrn1	-0.0127302443561695	-0.0532142978370245	0.957684741086337	0.981998317023648	-0.11522490755797	-1.14229908264017	0.256650438120379	0.44979695104119	None
ENSMUSE00000790080.1	chr6	60944476	60945138	+	ENSMUSG00000054641.10	Mmrn1	0.0131249097626062	0.0553491791095173	0.955988832803815	0.981242463544593	-0.11522490755797	-1.14229908264017	0.256650438120379	0.44979695104119	None
ENSMUSE00000772495.1	chr6	60958100	60958219	+	ENSMUSG00000054641.10	Mmrn1	0.0969878209995365	0.39908299422276	0.690822596647417	0.847474176450531	-0.11522490755797	-1.14229908264017	0.256650438120379	0.44979695104119	None
ENSMUSE00000810822.1	chr6	60960718	60960824	+	ENSMUSG00000054641.10	Mmrn1	-0.0144692016806001	-0.0622768335874149	0.950487074735942	0.978835608061576	-0.11522490755797	-1.14229908264017	0.256650438120379	0.44979695104119	None
ENSMUSE00000835498.1	chr6	60971080	60971181	+	ENSMUSG00000054641.10	Mmrn1	-0.164855662834852	-0.671683015365638	0.503588179973772	0.722566266441202	-0.11522490755797	-1.14229908264017	0.256650438120379	0.44979695104119	None
ENSMUSE00000726242.1	chr6	60972975	60973148	+	ENSMUSG00000054641.10	Mmrn1	0.0715689165278863	0.293666527552798	0.769721184535099	0.891484901138703	-0.11522490755797	-1.14229908264017	0.256650438120379	0.44979695104119	None
ENSMUSE00000749690.1	chr6	60975818	60977794	+	ENSMUSG00000054641.10	Mmrn1	-0.0333568203471855	-0.266737902262498	0.790310334438525	0.902667158914746	-0.11522490755797	-1.14229908264017	0.256650438120379	0.44979695104119	None
ENSMUSE00000423893.5	chr6	60987074	60987226	+	ENSMUSG00000054641.10	Mmrn1	0.214807377168316	0.997788767066202	0.321184610626139	0.567542594458779	-0.11522490755797	-1.14229908264017	0.256650438120379	0.44979695104119	None
ENSMUSE00000840411.1	chr6	60988198	60989378	+	ENSMUSG00000054641.10	Mmrn1	-0.261243584565779	-1.92069340938809	0.0580882407118057	0.21033187333067	-0.11522490755797	-1.14229908264017	0.256650438120379	0.44979695104119	None
ENSMUSE00001367812.1	chr6	60944478	60945138	+	ENSMUSG00000054641.10	Mmrn1	0.0131249097626062	0.0553491791095173	0.955988832803815	0.981242463544593	-0.11522490755797	-1.14229908264017	0.256650438120379	0.44979695104119	None
ENSMUSE00001369454.1	chr6	60987077	60987226	+	ENSMUSG00000054641.10	Mmrn1	0.214807377168316	0.997788767066202	0.321184610626139	0.567542594458779	-0.11522490755797	-1.14229908264017	0.256650438120379	0.44979695104119	None
ENSMUSE00001365074.1	chr6	61174291	61174525	-	ENSMUSG00000097924.2	A730020E08Rik	-0.135750181004379	-1.80008922065097	0.0753574899547421	0.246440697118455	-0.127963941831865	-2.29944909638901	0.0240196461913717	0.0894089476381772	None
ENSMUSE00001194393.1	chr6	61179984	61180270	-	ENSMUSG00000097924.2	A730020E08Rik	-0.140583003300431	-1.3329447660422	0.186074990556874	0.417098513492834	-0.127963941831865	-2.29944909638901	0.0240196461913717	0.0894089476381772	None
ENSMUSE00001190897.2	chr6	61173983	61177082	-	ENSMUSG00000097924.2	A730020E08Rik	-0.116632701639831	-2.06349097073471	0.0420848527095345	0.172978481658707	-0.127963941831865	-2.29944909638901	0.0240196461913717	0.0894089476381772	None
ENSMUSE00001162055.1	chr6	61179984	61180061	-	ENSMUSG00000097924.2	A730020E08Rik	-0.151859194163079	-1.39274199893695	0.167292634638555	0.39254981161052	-0.127963941831865	-2.29944909638901	0.0240196461913717	0.0894089476381772	None
ENSMUSE00001143429.1	chr6	61176021	61177082	-	ENSMUSG00000097924.2	A730020E08Rik	-0.137866393259964	-1.84101219935289	0.0690723525361552	0.233802890404185	-0.127963941831865	-2.29944909638901	0.0240196461913717	0.0894089476381772	None
ENSMUSE00000774865.1	chr6	61180324	61180653	+	ENSMUSG00000039578.17	Ccser1	-0.199881821938987	-1.92047664181304	0.058115991947102	0.210385025269941	-0.075223130283144	-2.23921717126784	0.0278468174244871	0.099146583108147	None
ENSMUSE00000811395.1	chr6	61310814	61312172	+	ENSMUSG00000039578.17	Ccser1	-0.098875872162467	-2.12405568286909	0.0365405530676057	0.158862469083539	-0.075223130283144	-2.23921717126784	0.0278468174244871	0.099146583108147	None
ENSMUSE00000825006.1	chr6	61313654	61313835	+	ENSMUSG00000039578.17	Ccser1	-0.129028977527894	-2.18940121627234	0.0312797780863911	0.144525194924111	-0.075223130283144	-2.23921717126784	0.0278468174244871	0.099146583108147	None
ENSMUSE00001228541.1	chr6	61373961	61374054	+	ENSMUSG00000039578.17	Ccser1	-0.107384219932932	-1.76852142295814	0.080524253914448	0.256422782726292	-0.075223130283144	-2.23921717126784	0.0278468174244871	0.099146583108147	None
ENSMUSE00001259143.1	chr6	61422957	61423077	+	ENSMUSG00000039578.17	Ccser1	-0.0826484565311066	-1.46999959585751	0.145215655304966	0.361975089347908	-0.075223130283144	-2.23921717126784	0.0278468174244871	0.099146583108147	None
ENSMUSE00001230814.1	chr6	61570670	61570877	+	ENSMUSG00000039578.17	Ccser1	-0.0919494310871869	-1.76186297764647	0.0816506380879591	0.258552177026136	-0.075223130283144	-2.23921717126784	0.0278468174244871	0.099146583108147	None
ENSMUSE00001268433.1	chr6	61638439	61638513	+	ENSMUSG00000039578.17	Ccser1	-0.122183274812302	-1.86685487278775	0.0653336744256973	0.226050780711185	-0.075223130283144	-2.23921717126784	0.0278468174244871	0.099146583108147	None
ENSMUSE00000493867.1	chr6	61718145	61718228	+	ENSMUSG00000039578.17	Ccser1	-0.101608755962148	-1.76185885789743	0.0816513390164535	0.258552177026136	-0.075223130283144	-2.23921717126784	0.0278468174244871	0.099146583108147	None
ENSMUSE00000435392.1	chr6	61810631	61810708	+	ENSMUSG00000039578.17	Ccser1	-0.0980172811868023	-1.80041769618252	0.0753052101895839	0.246332974759345	-0.075223130283144	-2.23921717126784	0.0278468174244871	0.099146583108147	None
ENSMUSE00000735910.1	chr6	61956689	61956733	+	ENSMUSG00000039578.17	Ccser1	-0.0776635635088913	-1.19510576164847	0.235335244268683	0.476746215757438	-0.075223130283144	-2.23921717126784	0.0278468174244871	0.099146583108147	None
ENSMUSE00000777991.1	chr6	62379785	62382865	+	ENSMUSG00000039578.17	Ccser1	-0.0215994730985749	-0.619942968297845	0.536936633663661	0.747003713259288	-0.075223130283144	-2.23921717126784	0.0278468174244871	0.099146583108147	None
ENSMUSE00000765668.1	chr6	61180537	61180601	+	ENSMUSG00000039578.17	Ccser1	-0.29343755305195	-2.32699617807883	0.0223189618691004	0.11735352604662	-0.075223130283144	-2.23921717126784	0.0278468174244871	0.099146583108147	None
ENSMUSE00000726169.1	chr6	61310814	61312977	+	ENSMUSG00000039578.17	Ccser1	-0.0978712222209735	-2.11928274259705	0.0369532589218911	0.159901310851823	-0.075223130283144	-2.23921717126784	0.0278468174244871	0.099146583108147	None
ENSMUSE00000421127.4	chr6	61180538	61180653	+	ENSMUSG00000039578.17	Ccser1	-0.191620922166596	-1.84662525899302	0.0682454487339145	0.232092628664246	-0.075223130283144	-2.23921717126784	0.0278468174244871	0.099146583108147	None
ENSMUSE00000786553.1	chr6	61310814	61312608	+	ENSMUSG00000039578.17	Ccser1	-0.098262964833714	-2.11842066462474	0.0370282300318381	0.160097451813814	-0.075223130283144	-2.23921717126784	0.0278468174244871	0.099146583108147	None
ENSMUSE00000300668.6	chr6	61310855	61312172	+	ENSMUSG00000039578.17	Ccser1	-0.0965931088644247	-2.07504024156508	0.0409748765733057	0.170136279742323	-0.075223130283144	-2.23921717126784	0.0278468174244871	0.099146583108147	None
ENSMUSE00000886928.1	chr6	62379785	62380267	+	ENSMUSG00000039578.17	Ccser1	-0.092173766109811	-2.10876242665021	0.0378772132287302	0.162269532652437	-0.075223130283144	-2.23921717126784	0.0278468174244871	0.099146583108147	None
ENSMUSE00000735153.1	chr6	61313801	61313835	+	ENSMUSG00000039578.17	Ccser1	-0.189989591957947	-3.07913391043935	0.00278747183529912	0.0319308599111709	-0.075223130283144	-2.23921717126784	0.0278468174244871	0.099146583108147	None
ENSMUSE00000772716.1	chr6	61570670	61571006	+	ENSMUSG00000039578.17	Ccser1	-0.0925590542747637	-1.77260020643385	0.0798406259266134	0.255108325877724	-0.075223130283144	-2.23921717126784	0.0278468174244871	0.099146583108147	None
ENSMUSE00001369438.1	chr6	61570670	61570768	+	ENSMUSG00000039578.17	Ccser1	-0.0824646415570232	-1.36019997192491	0.177326061205677	0.405947752350584	-0.075223130283144	-2.23921717126784	0.0278468174244871	0.099146583108147	None
ENSMUSE00000654361.1	chr6	61373997	61374054	+	ENSMUSG00000039578.17	Ccser1	-0.103983649518118	-1.68094872543582	0.096406178614236	0.285188821714697	-0.075223130283144	-2.23921717126784	0.0278468174244871	0.099146583108147	None
ENSMUSE00000795802.1	chr6	61374005	61374054	+	ENSMUSG00000039578.17	Ccser1	-0.10765217960855	-1.73792191148889	0.0858085989146282	0.266206586203528	-0.075223130283144	-2.23921717126784	0.0278468174244871	0.099146583108147	None
ENSMUSE00000752066.1	chr6	61718145	61718385	+	ENSMUSG00000039578.17	Ccser1	-0.101081066692388	-1.74974782639835	0.0837334683579131	0.262366311077506	-0.075223130283144	-2.23921717126784	0.0278468174244871	0.099146583108147	None
ENSMUSE00001366070.1	chr6	61374040	61374054	+	ENSMUSG00000039578.17	Ccser1	-0.0986188408214567	-1.48140274681626	0.142158751560595	0.357604236551453	-0.075223130283144	-2.23921717126784	0.0278468174244871	0.099146583108147	None
ENSMUSE00000790763.2	chr6	61819508	61820582	+	ENSMUSG00000039578.17	Ccser1	-0.278755041695943	-3.60670571488247	0.000519831681626807	0.011087505722244	-0.075223130283144	-2.23921717126784	0.0278468174244871	0.099146583108147	sig Exon
ENSMUSE00001369638.1	chr6	61819508	61820121	+	ENSMUSG00000039578.17	Ccser1	-0.19979137362949	-2.32509818273415	0.0224252176520874	0.117724903296874	-0.075223130283144	-2.23921717126784	0.0278468174244871	0.099146583108147	None
ENSMUSE00001369031.1	chr6	63253137	63257625	-	ENSMUSG00000108242.1	9330118I20Rik	0.284791280083225	5.25999781489567	1.04241534202749e-06	0.000209781578866156	0.267374390248357	4.81292597991718	6.67812663293218e-06	0.000263614429577445	sig Both
ENSMUSE00000863135.1	chr6	63255876	63256944	+	ENSMUSG00000071424.10	Grid2	0.0408497579531586	0.519543420846556	0.604718198084186	0.793516801976803	0.0193648161375251	0.42253171755451	0.673741613424572	0.81436703537562	None
ENSMUSE00000861160.1	chr6	63256006	63256944	+	ENSMUSG00000071424.10	Grid2	0.0407433498018575	0.517700388943157	0.605998213776728	0.794351069618529	0.0193648161375251	0.42253171755451	0.673741613424572	0.81436703537562	None
ENSMUSE00001211504.1	chr6	63503292	63503447	+	ENSMUSG00000071424.10	Grid2	-0.00898246548448318	-0.103572436124288	0.917750121435866	0.96451856710646	0.0193648161375251	0.42253171755451	0.673741613424572	0.81436703537562	None
ENSMUSE00001283485.1	chr6	63908866	63909150	+	ENSMUSG00000071424.10	Grid2	-0.0493401393535481	-0.682170973671541	0.496966449103697	0.717637518121735	0.0193648161375251	0.42253171755451	0.673741613424572	0.81436703537562	None
ENSMUSE00001229597.1	chr6	63930907	63931112	+	ENSMUSG00000071424.10	Grid2	-0.0132210091218699	-0.16302782344878	0.870879501701648	0.943047966064805	0.0193648161375251	0.42253171755451	0.673741613424572	0.81436703537562	None
ENSMUSE00001293401.1	chr6	64056099	64056152	+	ENSMUSG00000071424.10	Grid2	-0.00175470655534205	-0.0150667352432949	0.988013882920875	0.995114510878484	0.0193648161375251	0.42253171755451	0.673741613424572	0.81436703537562	None
ENSMUSE00001261095.1	chr6	64063865	64064038	+	ENSMUSG00000071424.10	Grid2	0.0716457482902914	0.753288362852464	0.45333658928938	0.683644932511923	0.0193648161375251	0.42253171755451	0.673741613424572	0.81436703537562	None
ENSMUSE00001208934.1	chr6	64076782	64076943	+	ENSMUSG00000071424.10	Grid2	0.0159523046726299	0.208919093787278	0.835006087726276	0.925494387143175	0.0193648161375251	0.42253171755451	0.673741613424572	0.81436703537562	None
ENSMUSE00001300763.1	chr6	64094320	64094439	+	ENSMUSG00000071424.10	Grid2	0.0155945220091177	0.211670538130919	0.832865543655654	0.924473556112912	0.0193648161375251	0.42253171755451	0.673741613424572	0.81436703537562	None
ENSMUSE00000850408.1	chr6	63256027	63256944	+	ENSMUSG00000071424.10	Grid2	0.0383821319941402	0.486896794872376	0.627571725275681	0.808335286841334	0.0193648161375251	0.42253171755451	0.673741613424572	0.81436703537562	None
ENSMUSE00000654353.1	chr6	64275795	64275896	+	ENSMUSG00000071424.10	Grid2	-0.069953712158169	-0.948269500885405	0.345652765278064	0.591067711710863	0.0193648161375251	0.42253171755451	0.673741613424572	0.81436703537562	None
ENSMUSE00000654352.1	chr6	64320002	64320199	+	ENSMUSG00000071424.10	Grid2	-0.0987934204177829	-1.38054593222414	0.171000883955225	0.397649790548061	0.0193648161375251	0.42253171755451	0.673741613424572	0.81436703537562	None
ENSMUSE00000654351.1	chr6	64345563	64345875	+	ENSMUSG00000071424.10	Grid2	-0.00629579459056571	-0.101784531313397	0.919164952049146	0.965121042400305	0.0193648161375251	0.42253171755451	0.673741613424572	0.81436703537562	None
ENSMUSE00000654350.1	chr6	64395194	64395332	+	ENSMUSG00000071424.10	Grid2	0.0145797382378096	0.21674059822875	0.828924495537821	0.922403184687636	0.0193648161375251	0.42253171755451	0.673741613424572	0.81436703537562	None
ENSMUSE00000654349.1	chr6	64429655	64429850	+	ENSMUSG00000071424.10	Grid2	0.000678392263301815	0.0103878284842725	0.991735951641196	0.9965555250801	0.0193648161375251	0.42253171755451	0.673741613424572	0.81436703537562	None
ENSMUSE00000616230.1	chr6	64533581	64533747	+	ENSMUSG00000071424.10	Grid2	-0.0369505829815852	-0.477844221783699	0.633974992447199	0.81246607879481	0.0193648161375251	0.42253171755451	0.673741613424572	0.81436703537562	None
ENSMUSE00000616229.1	chr6	64663160	64663400	+	ENSMUSG00000071424.10	Grid2	0.0665067191573553	1.01201651630694	0.314372659194718	0.560663632701796	0.0193648161375251	0.42253171755451	0.673741613424572	0.81436703537562	None
ENSMUSE00000654348.3	chr6	64665857	64668285	+	ENSMUSG00000071424.10	Grid2	0.0191768610637115	0.444795069556548	0.657586741163947	0.827210850927226	0.0193648161375251	0.42253171755451	0.673741613424572	0.81436703537562	None
ENSMUSE00000857017.1	chr6	63256195	63256944	+	ENSMUSG00000071424.10	Grid2	0.0301432607557127	0.386940220967949	0.699757532021939	0.852511962227705	0.0193648161375251	0.42253171755451	0.673741613424572	0.81436703537562	None
ENSMUSE00000868913.1	chr6	63503292	63504872	+	ENSMUSG00000071424.10	Grid2	-0.0183887228358661	-0.212595396507618	0.832146312806671	0.924150074002771	0.0193648161375251	0.42253171755451	0.673741613424572	0.81436703537562	None
ENSMUSE00000654360.2	chr6	63256826	63256944	+	ENSMUSG00000071424.10	Grid2	0.00184975292025209	0.0204934311537563	0.983697286143695	0.993417588487088	0.0193648161375251	0.42253171755451	0.673741613424572	0.81436703537562	None
ENSMUSE00000864273.1	chr6	64275795	64278792	+	ENSMUSG00000071424.10	Grid2	-0.068498180138986	-0.931805354964231	0.354049024410658	0.598812676220334	0.0193648161375251	0.42253171755451	0.673741613424572	0.81436703537562	None
ENSMUSE00000850681.1	chr6	64076792	64076943	+	ENSMUSG00000071424.10	Grid2	0.0276051619979717	0.360715503276116	0.719197786700441	0.863583941222363	0.0193648161375251	0.42253171755451	0.673741613424572	0.81436703537562	None
ENSMUSE00000865962.1	chr6	64094320	64094748	+	ENSMUSG00000071424.10	Grid2	0.0139462583177727	0.18985057401875	0.849874190572288	0.932588505322184	0.0193648161375251	0.42253171755451	0.673741613424572	0.81436703537562	None
ENSMUSE00001383831.1	chr6	64663188	64663400	+	ENSMUSG00000071424.10	Grid2	0.070257504195936	1.04634539294424	0.298337354730427	0.544317654861763	0.0193648161375251	0.42253171755451	0.673741613424572	0.81436703537562	None
ENSMUSE00001388674.1	chr6	64700412	64704323	+	ENSMUSG00000071424.10	Grid2	0.096181234543506	1.78472412999116	0.0778368723240915	0.251220967742348	0.0193648161375251	0.42253171755451	0.673741613424572	0.81436703537562	None
ENSMUSE00001366517.1	chr6	65042583	65042730	+	ENSMUSG00000029920.9	Smarcad1	0.0236009013171759	0.340256077150382	0.734494461376526	0.872283615577895	-0.0123806351534012	-0.364572157687096	0.716368242338155	0.843277892059306	None
ENSMUSE00000193833.3	chr6	65043206	65043445	+	ENSMUSG00000029920.9	Smarcad1	0.0367903934736353	1.01728180048236	0.311876433834637	0.558196112696373	-0.0123806351534012	-0.364572157687096	0.716368242338155	0.843277892059306	None
ENSMUSE00000560296.1	chr6	65052620	65052797	+	ENSMUSG00000029920.9	Smarcad1	0.00280898973879087	0.0465311201516189	0.962994952176025	0.984436723526799	-0.0123806351534012	-0.364572157687096	0.716368242338155	0.843277892059306	None
ENSMUSE00001364550.1	chr6	65056403	65056438	+	ENSMUSG00000029920.9	Smarcad1	0.00990814850446914	0.166465694103497	0.868181737885822	0.941636238527973	-0.0123806351534012	-0.364572157687096	0.716368242338155	0.843277892059306	None
ENSMUSE00000382084.6	chr6	65042609	65042961	+	ENSMUSG00000029920.9	Smarcad1	0.0378065829489971	0.586381436022362	0.559157181222696	0.762806610401193	-0.0123806351534012	-0.364572157687096	0.716368242338155	0.843277892059306	None
ENSMUSE00000193837.3	chr6	65056403	65056568	+	ENSMUSG00000029920.9	Smarcad1	-0.0179405818533059	-0.327791099531856	0.743867303446986	0.877513019063585	-0.0123806351534012	-0.364572157687096	0.716368242338155	0.843277892059306	None
ENSMUSE00000560295.1	chr6	65058066	65058132	+	ENSMUSG00000029920.9	Smarcad1	-0.0390489930021874	-0.752239083098049	0.45396391962363	0.684138368313718	-0.0123806351534012	-0.364572157687096	0.716368242338155	0.843277892059306	None
ENSMUSE00000193832.3	chr6	65067047	65067138	+	ENSMUSG00000029920.9	Smarcad1	-0.0504889865951272	-0.998034047515077	0.321066350434127	0.567417978118975	-0.0123806351534012	-0.364572157687096	0.716368242338155	0.843277892059306	None
ENSMUSE00000193835.3	chr6	65071985	65072086	+	ENSMUSG00000029920.9	Smarcad1	-0.062959652301315	-1.24243129144026	0.21745899723779	0.455872818293022	-0.0123806351534012	-0.364572157687096	0.716368242338155	0.843277892059306	None
ENSMUSE00000193838.3	chr6	65073194	65073275	+	ENSMUSG00000029920.9	Smarcad1	-0.0640752742769501	-1.27829478998612	0.204589167790518	0.44035446237386	-0.0123806351534012	-0.364572157687096	0.716368242338155	0.843277892059306	None
ENSMUSE00000193850.3	chr6	65074762	65075150	+	ENSMUSG00000029920.9	Smarcad1	-0.0267081600415673	-0.490944155311021	0.62471802310485	0.806649709914128	-0.0123806351534012	-0.364572157687096	0.716368242338155	0.843277892059306	None
ENSMUSE00000257853.3	chr6	65083804	65084003	+	ENSMUSG00000029920.9	Smarcad1	-0.00345875679554066	-0.0694743430955641	0.944773551390511	0.97650665983423	-0.0123806351534012	-0.364572157687096	0.716368242338155	0.843277892059306	None
ENSMUSE00000193825.3	chr6	65090096	65090186	+	ENSMUSG00000029920.9	Smarcad1	0.0447785711467705	1.01048300271819	0.315102191602074	0.561391645624023	-0.0123806351534012	-0.364572157687096	0.716368242338155	0.843277892059306	None
ENSMUSE00000257840.3	chr6	65092495	65092594	+	ENSMUSG00000029920.9	Smarcad1	0.0671123702320701	1.58411440943952	0.116843023109968	0.319372406797949	-0.0123806351534012	-0.364572157687096	0.716368242338155	0.843277892059306	None
ENSMUSE00000193831.3	chr6	65094131	65094190	+	ENSMUSG00000029920.9	Smarcad1	0.0240280754627005	0.575035104035729	0.566770877792468	0.767774586120616	-0.0123806351534012	-0.364572157687096	0.716368242338155	0.843277892059306	None
ENSMUSE00000193841.3	chr6	65094290	65094365	+	ENSMUSG00000029920.9	Smarcad1	0.0201971044113033	0.43970153454226	0.661257694256511	0.829608515484839	-0.0123806351534012	-0.364572157687096	0.716368242338155	0.843277892059306	None
ENSMUSE00000193824.3	chr6	65096031	65096166	+	ENSMUSG00000029920.9	Smarcad1	-0.0210407172807527	-0.533962853550956	0.594746558090616	0.78688291189136	-0.0123806351534012	-0.364572157687096	0.716368242338155	0.843277892059306	None
ENSMUSE00000193834.3	chr6	65096690	65096827	+	ENSMUSG00000029920.9	Smarcad1	-0.00689128750201219	-0.171357344538229	0.86434586304651	0.93975488189499	-0.0123806351534012	-0.364572157687096	0.716368242338155	0.843277892059306	None
ENSMUSE00000193829.3	chr6	65098610	65098705	+	ENSMUSG00000029920.9	Smarcad1	-0.00084183566081884	-0.0189564670846783	0.984919801105134	0.993839752112749	-0.0123806351534012	-0.364572157687096	0.716368242338155	0.843277892059306	None
ENSMUSE00000193840.3	chr6	65098796	65098913	+	ENSMUSG00000029920.9	Smarcad1	-0.0339530508544756	-0.798499805958779	0.426782933840971	0.66246336500657	-0.0123806351534012	-0.364572157687096	0.716368242338155	0.843277892059306	None
ENSMUSE00000257801.3	chr6	65099266	65099387	+	ENSMUSG00000029920.9	Smarcad1	-0.0156499527959835	-0.379087691232111	0.705558303848686	0.85576973004512	-0.0123806351534012	-0.364572157687096	0.716368242338155	0.843277892059306	None
ENSMUSE00000257792.3	chr6	65107775	65107963	+	ENSMUSG00000029920.9	Smarcad1	0.01036978849045	0.264699229437897	0.791875352422499	0.903513399499886	-0.0123806351534012	-0.364572157687096	0.716368242338155	0.843277892059306	None
ENSMUSE00000257783.3	chr6	65108652	65108770	+	ENSMUSG00000029920.9	Smarcad1	0.0564711077741389	1.34989006185509	0.180598164966634	0.410174685423837	-0.0123806351534012	-0.364572157687096	0.716368242338155	0.843277892059306	None
ENSMUSE00000257775.3	chr6	65110370	65110552	+	ENSMUSG00000029920.9	Smarcad1	-0.00937226747237018	-0.237231076809433	0.813042467438418	0.913965452741704	-0.0123806351534012	-0.364572157687096	0.716368242338155	0.843277892059306	None
ENSMUSE00000257768.3	chr6	65111776	65111885	+	ENSMUSG00000029920.9	Smarcad1	-0.0343822565507322	-0.866922678519709	0.388399869010394	0.630191886952856	-0.0123806351534012	-0.364572157687096	0.716368242338155	0.843277892059306	None
ENSMUSE00000470907.5	chr6	65114301	65116061	+	ENSMUSG00000029920.9	Smarcad1	0.00274002668471579	0.072992735942898	0.941981615531696	0.975298721589301	-0.0123806351534012	-0.364572157687096	0.716368242338155	0.843277892059306	None
ENSMUSE00001365781.1	chr6	65042621	65042730	+	ENSMUSG00000029920.9	Smarcad1	0.023532490102274	0.339500046340303	0.735061818150653	0.872589720718168	-0.0123806351534012	-0.364572157687096	0.716368242338155	0.843277892059306	None
ENSMUSE00001365250.1	chr6	65043206	65043561	+	ENSMUSG00000029920.9	Smarcad1	0.034824819038998	0.972609295574304	0.333478732941577	0.579370511225351	-0.0123806351534012	-0.364572157687096	0.716368242338155	0.843277892059306	None
ENSMUSE00001365656.1	chr6	65042667	65042730	+	ENSMUSG00000029920.9	Smarcad1	0.0237677568076115	0.342448657004083	0.732849893625185	0.871298934822905	-0.0123806351534012	-0.364572157687096	0.716368242338155	0.843277892059306	None
ENSMUSE00001369630.1	chr6	65043836	65044131	+	ENSMUSG00000029920.9	Smarcad1	0.205687128159452	3.05294467489095	0.00301613397879051	0.0335993659564195	-0.0123806351534012	-0.364572157687096	0.716368242338155	0.843277892059306	None
ENSMUSE00001369862.1	chr6	65042836	65042961	+	ENSMUSG00000029920.9	Smarcad1	0.0852233506206237	0.900499163455658	0.370372683927006	0.613681454241016	-0.0123806351534012	-0.364572157687096	0.716368242338155	0.843277892059306	None
ENSMUSE00001369038.1	chr6	65043836	65044203	+	ENSMUSG00000029920.9	Smarcad1	0.202483914567836	3.0104331618129	0.00342467565502247	0.0364444924296029	-0.0123806351534012	-0.364572157687096	0.716368242338155	0.843277892059306	None
ENSMUSE00001366530.1	chr6	65042858	65042961	+	ENSMUSG00000029920.9	Smarcad1	0.0812121293234013	0.853983246906981	0.395489837232915	0.636228298835687	-0.0123806351534012	-0.364572157687096	0.716368242338155	0.843277892059306	None
ENSMUSE00001366475.1	chr6	65052620	65052660	+	ENSMUSG00000029920.9	Smarcad1	-0.0109282400208599	-0.171012193049428	0.864616414211795	0.939889909487886	-0.0123806351534012	-0.364572157687096	0.716368242338155	0.843277892059306	None
ENSMUSE00001368336.1	chr6	65042866	65042961	+	ENSMUSG00000029920.9	Smarcad1	0.0823573139017063	0.867849329383145	0.387895164611939	0.629680036171155	-0.0123806351534012	-0.364572157687096	0.716368242338155	0.843277892059306	None
ENSMUSE00001367481.1	chr6	65043836	65044108	+	ENSMUSG00000029920.9	Smarcad1	0.206492211768667	3.06683138980276	0.00289280351264197	0.0326867913225166	-0.0123806351534012	-0.364572157687096	0.716368242338155	0.843277892059306	None
ENSMUSE00001366331.1	chr6	65052620	65052749	+	ENSMUSG00000029920.9	Smarcad1	-0.00442219904027109	-0.0755121670479443	0.939982825261217	0.974450836791685	-0.0123806351534012	-0.364572157687096	0.716368242338155	0.843277892059306	None
ENSMUSE00001368767.1	chr6	65042879	65042961	+	ENSMUSG00000029920.9	Smarcad1	0.0838027929142288	0.880887988840072	0.380836786614383	0.623212406853321	-0.0123806351534012	-0.364572157687096	0.716368242338155	0.843277892059306	None
ENSMUSE00001364722.1	chr6	65043213	65043445	+	ENSMUSG00000029920.9	Smarcad1	0.0370293530400606	1.02395429273373	0.308732211897949	0.554984745037205	-0.0123806351534012	-0.364572157687096	0.716368242338155	0.843277892059306	None
ENSMUSE00001364835.1	chr6	65114301	65115598	+	ENSMUSG00000029920.9	Smarcad1	0.00110308988842288	0.028358732138143	0.977441827883618	0.990656255723897	-0.0123806351534012	-0.364572157687096	0.716368242338155	0.843277892059306	None
ENSMUSE00001369673.1	chr6	65052783	65052797	+	ENSMUSG00000029920.9	Smarcad1	0.0412413242031664	0.664834662076271	0.507937440094288	0.725603527010498	-0.0123806351534012	-0.364572157687096	0.716368242338155	0.843277892059306	None
ENSMUSE00001369776.1	chr6	65056403	65056571	+	ENSMUSG00000029920.9	Smarcad1	-0.0179405818533059	-0.327791099531856	0.743867303446986	0.877513019063585	-0.0123806351534012	-0.364572157687096	0.716368242338155	0.843277892059306	None
ENSMUSE00001368645.1	chr6	65067047	65067438	+	ENSMUSG00000029920.9	Smarcad1	-0.0488193579233271	-0.965829425549239	0.336841196329699	0.582508235663343	-0.0123806351534012	-0.364572157687096	0.716368242338155	0.843277892059306	None
ENSMUSE00001364738.1	chr6	65074762	65074857	+	ENSMUSG00000029920.9	Smarcad1	-0.0264935168137673	-0.469282027009737	0.640057174218369	0.816357204473273	-0.0123806351534012	-0.364572157687096	0.716368242338155	0.843277892059306	None
ENSMUSE00001364993.1	chr6	65075023	65075150	+	ENSMUSG00000029920.9	Smarcad1	-0.0168039655704251	-0.304457079682006	0.76151614623176	0.887055199680329	-0.0123806351534012	-0.364572157687096	0.716368242338155	0.843277892059306	None
ENSMUSE00001365679.1	chr6	65095692	65096334	+	ENSMUSG00000029920.9	Smarcad1	-0.0212999840473523	-0.53985030382678	0.590697227192148	0.784377934687063	-0.0123806351534012	-0.364572157687096	0.716368242338155	0.843277892059306	None
ENSMUSE00001366244.1	chr6	65107453	65109978	+	ENSMUSG00000029920.9	Smarcad1	0.0138701378419062	0.352824847910591	0.725084154366115	0.866996731467659	-0.0123806351534012	-0.364572157687096	0.716368242338155	0.843277892059306	None
ENSMUSE00000435435.4	chr6	65144673	65144908	-	ENSMUSG00000029919.5	Hpgds	-0.174434481613199	-1.2076097573272	0.230512307833276	0.471318626858207	-0.0168174217173799	-0.302870453363333	0.762754722973794	0.873631678231468	None
ENSMUSE00000257713.3	chr6	65138165	65138306	-	ENSMUSG00000029919.5	Hpgds	-0.0719499455168383	-0.586467866628686	0.559099378362067	0.762777852346653	-0.0168174217173799	-0.302870453363333	0.762754722973794	0.873631678231468	None
ENSMUSE00001209998.1	chr6	65135601	65135693	-	ENSMUSG00000029919.5	Hpgds	-0.080136271860598	-0.531493694580494	0.596448653736306	0.787931079391804	-0.0168174217173799	-0.302870453363333	0.762754722973794	0.873631678231468	None
ENSMUSE00000193818.3	chr6	65132090	65132199	-	ENSMUSG00000029919.5	Hpgds	0.00926394074292552	0.0703546857621804	0.944074910555772	0.976178053218237	-0.0168174217173799	-0.302870453363333	0.762754722973794	0.873631678231468	None
ENSMUSE00000193816.3	chr6	65123558	65123656	-	ENSMUSG00000029919.5	Hpgds	-0.00223313132072248	-0.0154476491972956	0.987710876574737	0.994982497523843	-0.0168174217173799	-0.302870453363333	0.762754722973794	0.873631678231468	None
ENSMUSE00000257692.5	chr6	65117293	65120088	-	ENSMUSG00000029919.5	Hpgds	0.000884498086386871	0.0151165643644337	0.987974245154316	0.995102015991598	-0.0168174217173799	-0.302870453363333	0.762754722973794	0.873631678231468	None
ENSMUSE00001369639.1	chr6	65119037	65122927	-	ENSMUSG00000029919.5	Hpgds	0.0903826883731863	1.22616567431619	0.223487489787438	0.462998418658005	-0.0168174217173799	-0.302870453363333	0.762754722973794	0.873631678231468	None
ENSMUSE00000910059.1	chr6	65138165	65138271	-	ENSMUSG00000029919.5	Hpgds	-0.0586474717953099	-0.483227034114564	0.630164100481313	0.810033140419128	-0.0168174217173799	-0.302870453363333	0.762754722973794	0.873631678231468	None
ENSMUSE00000890241.1	chr6	65131980	65132199	-	ENSMUSG00000029919.5	Hpgds	-0.0126498086624213	-0.0953741470516641	0.924239818753088	0.96742113344395	-0.0168174217173799	-0.302870453363333	0.762754722973794	0.873631678231468	None
ENSMUSE00000895710.1	chr6	65128571	65129002	+	ENSMUSG00000090939.1	Gm17147	0.0806317757829475	0.316519598827742	0.752376148205401	0.882086178186262	0.0750957535852409	0.295495128772356	0.768361777748916	0.876899397933932	None
ENSMUSE00000333637.2	chr6	65456090	65458150	+	ENSMUSG00000029917.15	Qrfprl	-0.0705338301294747	-0.611704425579019	0.54234915406313	0.750859973537026	-0.111629342942697	-1.00534000403093	0.317687281404977	0.514906280954247	None
ENSMUSE00000340893.4	chr6	65671590	65672101	+	ENSMUSG00000049001.5	Ndnf	0.141070637775769	1.93281447569266	0.0565541984028842	0.207003042588215	-0.0254925847534067	-0.560730637637126	0.576508420912849	0.74267521440266	None
ENSMUSE00000407532.3	chr6	65696039	65696227	+	ENSMUSG00000049001.5	Ndnf	0.0615660743899168	1.04923727779687	0.297012369605393	0.543041394425942	-0.0254925847534067	-0.560730637637126	0.576508420912849	0.74267521440266	None
ENSMUSE00000331399.3	chr6	65701443	65701567	+	ENSMUSG00000049001.5	Ndnf	-0.0251453247570664	-0.330310522570303	0.741969694508318	0.87641093566351	-0.0254925847534067	-0.560730637637126	0.576508420912849	0.74267521440266	None
ENSMUSE00000368430.4	chr6	65703052	65712326	+	ENSMUSG00000049001.5	Ndnf	-0.0198626567309613	-0.447183526286382	0.655868243576391	0.826132461690022	-0.0254925847534067	-0.560730637637126	0.576508420912849	0.74267521440266	None
ENSMUSE00000890015.1	chr6	65701430	65701567	+	ENSMUSG00000049001.5	Ndnf	-0.0230341795778389	-0.304111929320575	0.761778179070955	0.887213735683261	-0.0254925847534067	-0.560730637637126	0.576508420912849	0.74267521440266	None
ENSMUSE00000897639.1	chr6	65703052	65703440	+	ENSMUSG00000049001.5	Ndnf	0.0771376410600489	1.33187848695214	0.186423751912949	0.417500535670552	-0.0254925847534067	-0.560730637637126	0.576508420912849	0.74267521440266	None
ENSMUSE00000193768.3	chr6	65831249	65831371	+	ENSMUSG00000029913.14	Prdm5	0.0708061131411732	0.529463968347191	0.597849518001735	0.788953761486399	-0.0678390091641251	-1.13773324593217	0.25854158511036	0.451724074614619	None
ENSMUSE00000193760.4	chr6	65855949	65856123	+	ENSMUSG00000029913.14	Prdm5	0.0915011526537544	0.675868824341026	0.500939735312974	0.720530604817672	-0.0678390091641251	-1.13773324593217	0.25854158511036	0.451724074614619	None
ENSMUSE00000257175.4	chr6	65857643	65857817	+	ENSMUSG00000029913.14	Prdm5	-0.262655970699199	-1.57719819599766	0.118426178562514	0.321910738598248	-0.0678390091641251	-1.13773324593217	0.25854158511036	0.451724074614619	None
ENSMUSE00000193758.3	chr6	65859357	65859478	+	ENSMUSG00000029913.14	Prdm5	-0.161374651168392	-0.8617100736487	0.391246513739699	0.632559306995845	-0.0678390091641251	-1.13773324593217	0.25854158511036	0.451724074614619	None
ENSMUSE00000193763.3	chr6	65862915	65862994	+	ENSMUSG00000029913.14	Prdm5	-0.0702908565265848	-0.329215951637564	0.742793921133661	0.876855046950023	-0.0678390091641251	-1.13773324593217	0.25854158511036	0.451724074614619	None
ENSMUSE00000193762.3	chr6	65869181	65869265	+	ENSMUSG00000029913.14	Prdm5	-0.0733864875774486	-0.530513610749945	0.597124892214697	0.788395589535039	-0.0678390091641251	-1.13773324593217	0.25854158511036	0.451724074614619	None
ENSMUSE00000193764.3	chr6	65870312	65870469	+	ENSMUSG00000029913.14	Prdm5	-0.102418373201928	-0.971900697920636	0.333829125848892	0.579676892896347	-0.0678390091641251	-1.13773324593217	0.25854158511036	0.451724074614619	None
ENSMUSE00000193770.3	chr6	65881049	65881142	+	ENSMUSG00000029913.14	Prdm5	-0.0942127424961944	-0.853994558769828	0.395483604510324	0.636228298835687	-0.0678390091641251	-1.13773324593217	0.25854158511036	0.451724074614619	None
ENSMUSE00000193753.3	chr6	65883523	65883683	+	ENSMUSG00000029913.14	Prdm5	-0.303921485206532	-2.44464494488918	0.0165432666751626	0.0977585987849993	-0.0678390091641251	-1.13773324593217	0.25854158511036	0.451724074614619	None
ENSMUSE00000193755.3	chr6	65886085	65886178	+	ENSMUSG00000029913.14	Prdm5	-0.258612008556498	-1.92587941244927	0.0574276461067786	0.208941068966887	-0.0678390091641251	-1.13773324593217	0.25854158511036	0.451724074614619	None
ENSMUSE00000193767.3	chr6	65901774	65901859	+	ENSMUSG00000029913.14	Prdm5	-0.141646545700288	-1.24494490459057	0.216538097049654	0.454797654537052	-0.0678390091641251	-1.13773324593217	0.25854158511036	0.451724074614619	None
ENSMUSE00001232404.1	chr6	65927917	65928021	+	ENSMUSG00000029913.14	Prdm5	0.0377645208165808	0.379078105730123	0.705565395526785	0.85576973004512	-0.0678390091641251	-1.13773324593217	0.25854158511036	0.451724074614619	None
ENSMUSE00001366647.1	chr6	65935970	65936376	+	ENSMUSG00000029913.14	Prdm5	-0.0070297642736194	-0.0735481066401632	0.941540979878705	0.975092476864631	-0.0678390091641251	-1.13773324593217	0.25854158511036	0.451724074614619	None
ENSMUSE00000928457.1	chr6	65831249	65832930	+	ENSMUSG00000029913.14	Prdm5	0.0610944900014904	0.489840938163656	0.625495311472909	0.807139075155042	-0.0678390091641251	-1.13773324593217	0.25854158511036	0.451724074614619	None
ENSMUSE00000193757.7	chr6	65935970	65936373	+	ENSMUSG00000029913.14	Prdm5	-0.0070297642736194	-0.0735481066401632	0.941540979878705	0.975092476864631	-0.0678390091641251	-1.13773324593217	0.25854158511036	0.451724074614619	None
ENSMUSE00000907225.1	chr6	65935970	65936298	+	ENSMUSG00000029913.14	Prdm5	-0.00697258350597673	-0.0721733128730182	0.942631785455982	0.975556523496607	-0.0678390091641251	-1.13773324593217	0.25854158511036	0.451724074614619	None
ENSMUSE00000903843.2	chr6	65935970	65936134	+	ENSMUSG00000029913.14	Prdm5	-0.040664721503143	-0.402517860436596	0.688303007636226	0.845913871853394	-0.0678390091641251	-1.13773324593217	0.25854158511036	0.451724074614619	None
ENSMUSE00001365576.1	chr6	65935091	65937010	+	ENSMUSG00000029913.14	Prdm5	-0.0331534229474882	-0.356698267498861	0.722192521841823	0.865393049907706	-0.0678390091641251	-1.13773324593217	0.25854158511036	0.451724074614619	None
ENSMUSE00000698602.2	chr6	66535390	66535599	+	ENSMUSG00000029910.14	Mad2l1	-0.025337278610211	-0.493619869788673	0.622834573008939	0.805494600237483	-0.0867998645883316	-3.162002049164	0.00219606213429892	0.016786890574239	sig Gene
ENSMUSE00000193743.1	chr6	66535958	66536104	+	ENSMUSG00000029910.14	Mad2l1	-0.0377658301736043	-0.926812479813574	0.356620953810588	0.601096485582657	-0.0867998645883316	-3.162002049164	0.00219606213429892	0.016786890574239	sig Gene
ENSMUSE00001249615.1	chr6	66537569	66537689	+	ENSMUSG00000029910.14	Mad2l1	-0.0432051176123007	-1.10552491033301	0.272019339449302	0.517136214480904	-0.0867998645883316	-3.162002049164	0.00219606213429892	0.016786890574239	sig Gene
ENSMUSE00001224638.1	chr6	66538965	66539068	+	ENSMUSG00000029910.14	Mad2l1	-0.0345051947579381	-0.806453758241131	0.422208660854818	0.658657017046469	-0.0867998645883316	-3.162002049164	0.00219606213429892	0.016786890574239	sig Gene
ENSMUSE00001297128.1	chr6	66539771	66539950	+	ENSMUSG00000029910.14	Mad2l1	-0.0119386354691944	-0.299841389502468	0.765022597782583	0.889056353895117	-0.0867998645883316	-3.162002049164	0.00219606213429892	0.016786890574239	sig Gene
ENSMUSE00000485260.6	chr6	66540426	66547220	+	ENSMUSG00000029910.14	Mad2l1	-0.0939841716551753	-3.26870475620749	0.00155487403396496	0.0221754472328107	-0.0867998645883316	-3.162002049164	0.00219606213429892	0.016786890574239	sig Gene
ENSMUSE00000710044.2	chr6	66535425	66536104	+	ENSMUSG00000029910.14	Mad2l1	-0.0198048220291105	-0.516406572525899	0.606897526725471	0.79502631027012	-0.0867998645883316	-3.162002049164	0.00219606213429892	0.016786890574239	sig Gene
ENSMUSE00000732065.1	chr6	66540426	66541020	+	ENSMUSG00000029910.14	Mad2l1	-0.0558533791248579	-1.69762122758563	0.0931999779622245	0.279730757074301	-0.0867998645883316	-3.162002049164	0.00219606213429892	0.016786890574239	sig Gene
ENSMUSE00000359444.4	chr6	66535468	66535599	+	ENSMUSG00000029910.14	Mad2l1	-0.0250975719447857	-0.485229294806476	0.628749095709286	0.809034757087498	-0.0867998645883316	-3.162002049164	0.00219606213429892	0.016786890574239	sig Gene
ENSMUSE00000654275.1	chr6	66539771	66540991	+	ENSMUSG00000029910.14	Mad2l1	-0.0674314133741435	-2.32003709833767	0.0227107436191658	0.118646012972775	-0.0867998645883316	-3.162002049164	0.00219606213429892	0.016786890574239	sig Gene
ENSMUSE00000782004.1	chr6	66535958	66536073	+	ENSMUSG00000029910.14	Mad2l1	-0.0400102090140119	-0.930026300215743	0.354964080228254	0.599622349587585	-0.0867998645883316	-3.162002049164	0.00219606213429892	0.016786890574239	sig Gene
ENSMUSE00001365445.1	chr6	66746017	66746326	+	ENSMUSG00000108231.1	Gm4045	-0.0276896922956763	-0.297720396682589	0.766635525316464	0.889904444931752	-0.0758693743647574	-0.748018503819133	0.45658653906233	0.64371369958025	None
ENSMUSE00001359504.1	chr6	66875321	66875743	-	ENSMUSG00000107176.1	Gm9794	0.0291715165961834	1.12485388999812	0.263784655608657	0.508325212591094	0.0163253516839153	0.677688868767921	0.49987453546285	0.681814666166005	None
ENSMUSE00001365304.1	chr6	66894652	66895456	-	ENSMUSG00000053442.4	4930597O21Rik	0.265689746376459	2.6409289404108	0.00982081307309809	0.0706772368600384	0.300811300074223	3.97588274016456	0.000150165770559926	0.00243656466382125	sig Gene
ENSMUSE00000417081.3	chr6	66896045	66896521	-	ENSMUSG00000053442.4	4930597O21Rik	0.356759833429233	2.66976313753261	0.0090759761005343	0.0673512606230478	0.300811300074223	3.97588274016456	0.000150165770559926	0.00243656466382125	sig Gene
ENSMUSE00000560234.1	chr6	66894654	66895160	-	ENSMUSG00000053442.4	4930597O21Rik	0.24344002993781	2.22885362000384	0.0284344500820674	0.136344327471972	0.300811300074223	3.97588274016456	0.000150165770559926	0.00243656466382125	sig Gene
ENSMUSE00000698591.2	chr6	66896397	66896527	+	ENSMUSG00000036402.13	Gng12	0.146840129651951	1.9476733445194	0.0547205992866009	0.20296357583408	0.100118019299026	3.79215770610045	0.000284210312576902	0.00381506504261495	sig Gene
ENSMUSE00000698590.1	chr6	66914453	66914510	+	ENSMUSG00000036402.13	Gng12	0.0943309567309217	1.4648921066378	0.146601352134796	0.363945441273963	0.100118019299026	3.79215770610045	0.000284210312576902	0.00381506504261495	sig Gene
ENSMUSE00000698588.1	chr6	66943825	66943877	+	ENSMUSG00000036402.13	Gng12	0.0756523653645833	1.13647499691318	0.258918789606955	0.503149107946276	0.100118019299026	3.79215770610045	0.000284210312576902	0.00381506504261495	sig Gene
ENSMUSE00000256838.4	chr6	67015725	67015843	+	ENSMUSG00000036402.13	Gng12	0.065358180077905	1.49431658196392	0.138757843544656	0.352784459448373	0.100118019299026	3.79215770610045	0.000284210312576902	0.00381506504261495	sig Gene
ENSMUSE00000390137.6	chr6	67017464	67021350	+	ENSMUSG00000036402.13	Gng12	0.11649753209681	4.54678395825346	1.77336573681495e-05	0.00129876625255579	0.100118019299026	3.79215770610045	0.000284210312576902	0.00381506504261495	sig Gene
ENSMUSE00000698585.1	chr6	66896423	66896527	+	ENSMUSG00000036402.13	Gng12	0.146840129651951	1.9476733445194	0.0547205992866009	0.20296357583408	0.100118019299026	3.79215770610045	0.000284210312576902	0.00381506504261495	sig Gene
ENSMUSE00000698584.1	chr6	67017464	67017929	+	ENSMUSG00000036402.13	Gng12	0.109694520665563	2.79956265188256	0.00631865257114644	0.0535335306363141	0.100118019299026	3.79215770610045	0.000284210312576902	0.00381506504261495	sig Gene
ENSMUSE00000698582.1	chr6	66896431	66896515	+	ENSMUSG00000036402.13	Gng12	0.19431932453195	2.43654340692409	0.0168933167892998	0.0990226057408636	0.100118019299026	3.79215770610045	0.000284210312576902	0.00381506504261495	sig Gene
ENSMUSE00000698581.1	chr6	67017464	67018273	+	ENSMUSG00000036402.13	Gng12	0.092830789637919	2.42663572380149	0.0173303879993932	0.10052000044301	0.100118019299026	3.79215770610045	0.000284210312576902	0.00381506504261495	sig Gene
ENSMUSE00000698580.1	chr6	66896434	66896527	+	ENSMUSG00000036402.13	Gng12	0.146840129651951	1.9476733445194	0.0547205992866009	0.20296357583408	0.100118019299026	3.79215770610045	0.000284210312576902	0.00381506504261495	sig Gene
ENSMUSE00000698579.1	chr6	66943825	66943882	+	ENSMUSG00000036402.13	Gng12	0.0730387462136592	1.10049576295672	0.27419094791996	0.519389876373268	0.100118019299026	3.79215770610045	0.000284210312576902	0.00381506504261495	sig Gene
ENSMUSE00000698577.1	chr6	67017464	67018289	+	ENSMUSG00000036402.13	Gng12	0.0961214879672424	2.4969959625413	0.0144334735197989	0.0897155886533325	0.100118019299026	3.79215770610045	0.000284210312576902	0.00381506504261495	sig Gene
ENSMUSE00001369986.1	chr6	66896437	66896527	+	ENSMUSG00000036402.13	Gng12	0.146840129651951	1.9476733445194	0.0547205992866009	0.20296357583408	0.100118019299026	3.79215770610045	0.000284210312576902	0.00381506504261495	sig Gene
ENSMUSE00001365856.1	chr6	67015725	67015847	+	ENSMUSG00000036402.13	Gng12	0.065358180077905	1.49431658196392	0.138757843544656	0.352784459448373	0.100118019299026	3.79215770610045	0.000284210312576902	0.00381506504261495	sig Gene
ENSMUSE00001368854.1	chr6	67017464	67017901	+	ENSMUSG00000036402.13	Gng12	0.107254803520725	2.72784983989476	0.00772916159726729	0.0608605288913197	0.100118019299026	3.79215770610045	0.000284210312576902	0.00381506504261495	sig Gene
ENSMUSE00000698576.1	chr6	66896440	66896515	+	ENSMUSG00000036402.13	Gng12	0.19431932453195	2.43654340692409	0.0168933167892998	0.0990226057408636	0.100118019299026	3.79215770610045	0.000284210312576902	0.00381506504261495	sig Gene
ENSMUSE00000698574.1	chr6	67017464	67019086	+	ENSMUSG00000036402.13	Gng12	0.0994952007933208	2.80292732964193	0.00625866142596951	0.0532170423410415	0.100118019299026	3.79215770610045	0.000284210312576902	0.00381506504261495	sig Gene
ENSMUSE00000698573.1	chr6	66896456	66896515	+	ENSMUSG00000036402.13	Gng12	0.195709247373264	2.44898284585704	0.0163585122199879	0.0970768188391014	0.100118019299026	3.79215770610045	0.000284210312576902	0.00381506504261495	sig Gene
ENSMUSE00000698572.1	chr6	67017464	67017848	+	ENSMUSG00000036402.13	Gng12	0.095612135382219	2.47555350152416	0.0152665662519101	0.0929780821407277	0.100118019299026	3.79215770610045	0.000284210312576902	0.00381506504261495	sig Gene
ENSMUSE00000698571.1	chr6	66896549	66896989	+	ENSMUSG00000036402.13	Gng12	0.0142293193545883	0.0865145635770038	0.931258750835163	0.970557996451293	0.100118019299026	3.79215770610045	0.000284210312576902	0.00381506504261495	sig Gene
ENSMUSE00000698570.1	chr6	67017464	67018146	+	ENSMUSG00000036402.13	Gng12	0.0997933014010132	2.59513869660152	0.0111180830046135	0.076428114737527	0.100118019299026	3.79215770610045	0.000284210312576902	0.00381506504261495	sig Gene
ENSMUSE00001370175.1	chr6	66896891	66896989	+	ENSMUSG00000036402.13	Gng12	0.11691410452145	0.647707610803492	0.518901707330191	0.733765221430993	0.100118019299026	3.79215770610045	0.000284210312576902	0.00381506504261495	sig Gene
ENSMUSE00001368456.1	chr6	67017464	67017567	+	ENSMUSG00000036402.13	Gng12	0.10782956307088	2.40169918932514	0.0184754184794393	0.104477514270009	0.100118019299026	3.79215770610045	0.000284210312576902	0.00381506504261495	sig Gene
ENSMUSE00000735503.1	chr6	67037201	67037406	-	ENSMUSG00000036390.8	Gadd45a	0.183924006759017	1.42539857627419	0.157666104205519	0.379387039436703	0.0558543787473155	0.822448152616418	0.413204395271036	0.605527849680387	None
ENSMUSE00001302975.1	chr6	67037010	67037111	-	ENSMUSG00000036390.8	Gadd45a	0.0829019423576438	0.757775376207799	0.450659572701675	0.681422225038593	0.0558543787473155	0.822448152616418	0.413204395271036	0.605527849680387	None
ENSMUSE00001268343.1	chr6	67036678	67036915	-	ENSMUSG00000036390.8	Gadd45a	-0.0435757999013636	-0.44691711041082	0.656059838528908	0.82628250251757	0.0558543787473155	0.822448152616418	0.413204395271036	0.605527849680387	None
ENSMUSE00000256754.5	chr6	67035096	67035772	-	ENSMUSG00000036390.8	Gadd45a	0.0826491080625996	1.14918646117241	0.253669236942181	0.497430909146479	0.0558543787473155	0.822448152616418	0.413204395271036	0.605527849680387	None
ENSMUSE00000801542.1	chr6	67037010	67037201	-	ENSMUSG00000036390.8	Gadd45a	0.0912872990894159	0.84181563178365	0.402229001131109	0.642181339443547	0.0558543787473155	0.822448152616418	0.413204395271036	0.605527849680387	None
ENSMUSE00000808206.1	chr6	67035459	67035772	-	ENSMUSG00000036390.8	Gadd45a	0.0491631490731153	0.693419327905071	0.489917428597114	0.712236666863508	0.0558543787473155	0.822448152616418	0.413204395271036	0.605527849680387	None
ENSMUSE00001367254.1	chr6	67037201	67037364	-	ENSMUSG00000036390.8	Gadd45a	0.162080026297098	1.25000849022309	0.214691653781804	0.452621400802903	0.0558543787473155	0.822448152616418	0.413204395271036	0.605527849680387	None
ENSMUSE00001369773.1	chr6	67037201	67037251	-	ENSMUSG00000036390.8	Gadd45a	0.159874827695995	1.18893577259533	0.237741682236865	0.479485834039173	0.0558543787473155	0.822448152616418	0.413204395271036	0.605527849680387	None
ENSMUSE00001364544.1	chr6	67035466	67035772	-	ENSMUSG00000036390.8	Gadd45a	0.0472693882309318	0.670699866394793	0.504211327088417	0.72298699195929	0.0558543787473155	0.822448152616418	0.413204395271036	0.605527849680387	None
ENSMUSE00000767393.1	chr6	67036678	67037186	-	ENSMUSG00000036390.8	Gadd45a	0.0032546200202515	0.0380167797482765	0.969762527382398	0.98732961084673	0.0558543787473155	0.822448152616418	0.413204395271036	0.605527849680387	None
ENSMUSE00000832845.1	chr6	67035579	67035772	-	ENSMUSG00000036390.8	Gadd45a	0.0630312635143923	0.876224984005589	0.383351798768975	0.62552393694514	0.0558543787473155	0.822448152616418	0.413204395271036	0.605527849680387	None
ENSMUSE00000256772.6	chr6	67037201	67037377	-	ENSMUSG00000036390.8	Gadd45a	0.182432220225975	1.41634446812143	0.160291276144685	0.382965970528483	0.0558543787473155	0.822448152616418	0.413204395271036	0.605527849680387	None
ENSMUSE00000828308.1	chr6	67036371	67036915	-	ENSMUSG00000036390.8	Gadd45a	-0.0373022211310308	-0.386660775473372	0.699963659088648	0.852616633769573	0.0558543787473155	0.822448152616418	0.413204395271036	0.605527849680387	None
ENSMUSE00000767937.1	chr6	67037201	67037457	-	ENSMUSG00000036390.8	Gadd45a	0.185061798504823	1.43518827788818	0.154865079049097	0.375555726868845	0.0558543787473155	0.822448152616418	0.413204395271036	0.605527849680387	None
ENSMUSE00000739102.1	chr6	67036897	67037111	-	ENSMUSG00000036390.8	Gadd45a	0.0214618105138576	0.220382039283097	0.826096633201277	0.920900629583081	0.0558543787473155	0.822448152616418	0.413204395271036	0.605527849680387	None
ENSMUSE00000830267.1	chr6	67036599	67036935	+	ENSMUSG00000087231.7	E230016M11Rik	0.137132297233575	1.14971725893391	0.25345168100681	0.497171262091083	0.00492408264801557	0.0787856824853378	0.937394819337453	0.97396609037902	None
ENSMUSE00000725199.1	chr6	67063395	67063534	+	ENSMUSG00000087231.7	E230016M11Rik	0.221423680919484	2.13763592217807	0.0353880875333398	0.155809328471662	0.00492408264801557	0.0787856824853378	0.937394819337453	0.97396609037902	None
ENSMUSE00000844637.1	chr6	67064613	67064718	+	ENSMUSG00000087231.7	E230016M11Rik	-0.116749250708933	-0.971591562067048	0.333982065438721	0.579763518562441	0.00492408264801557	0.0787856824853378	0.937394819337453	0.97396609037902	None
ENSMUSE00000829590.1	chr6	67066829	67066948	+	ENSMUSG00000087231.7	E230016M11Rik	-0.207942791923988	-1.8930307779235	0.0617213869742641	0.218299026793914	0.00492408264801557	0.0787856824853378	0.937394819337453	0.97396609037902	None
ENSMUSE00000805343.1	chr6	67077248	67077365	+	ENSMUSG00000087231.7	E230016M11Rik	-0.142035466832854	-1.36012862980371	0.177348547984253	0.405962153598816	0.00492408264801557	0.0787856824853378	0.937394819337453	0.97396609037902	None
ENSMUSE00000777947.1	chr6	67078227	67078417	+	ENSMUSG00000087231.7	E230016M11Rik	-0.133262730598339	-1.32824501053505	0.18761589008398	0.419071490871741	0.00492408264801557	0.0787856824853378	0.937394819337453	0.97396609037902	None
ENSMUSE00000769039.1	chr6	67079903	67080654	+	ENSMUSG00000087231.7	E230016M11Rik	-0.0294591309742982	-0.331703733557462	0.74092102345665	0.875788900085334	0.00492408264801557	0.0787856824853378	0.937394819337453	0.97396609037902	None
ENSMUSE00000810817.1	chr6	67036605	67036935	+	ENSMUSG00000087231.7	E230016M11Rik	0.137132297233575	1.14971725893391	0.25345168100681	0.497171262091083	0.00492408264801557	0.0787856824853378	0.937394819337453	0.97396609037902	None
ENSMUSE00000738523.2	chr6	67063395	67063761	+	ENSMUSG00000087231.7	E230016M11Rik	0.227424152281364	2.49292032224447	0.0145886104322649	0.0903323378269023	0.00492408264801557	0.0787856824853378	0.937394819337453	0.97396609037902	None
ENSMUSE00000737398.1	chr6	67036655	67036935	+	ENSMUSG00000087231.7	E230016M11Rik	0.14029795533691	1.17278906454515	0.244122826954774	0.486846055208878	0.00492408264801557	0.0787856824853378	0.937394819337453	0.97396609037902	None
ENSMUSE00000790899.1	chr6	67063395	67064718	+	ENSMUSG00000087231.7	E230016M11Rik	0.0818738373010027	1.06003018945215	0.292102738409952	0.537989346143328	0.00492408264801557	0.0787856824853378	0.937394819337453	0.97396609037902	None
ENSMUSE00000733475.1	chr6	67073541	67073670	+	ENSMUSG00000087231.7	E230016M11Rik	-0.357715866397278	-1.65585736081317	0.101400059471677	0.293725842159217	0.00492408264801557	0.0787856824853378	0.937394819337453	0.97396609037902	None
ENSMUSE00000801028.1	chr6	67073806	67074026	+	ENSMUSG00000087231.7	E230016M11Rik	-0.350597715440688	-1.73122566502413	0.0870022420300926	0.268493085971393	0.00492408264801557	0.0787856824853378	0.937394819337453	0.97396609037902	None
ENSMUSE00000753230.1	chr6	67079903	67080139	+	ENSMUSG00000087231.7	E230016M11Rik	-0.0433365612591364	-0.436281153174116	0.663727458968466	0.83105608664851	0.00492408264801557	0.0787856824853378	0.937394819337453	0.97396609037902	None
ENSMUSE00001370082.1	chr6	67076760	67077365	+	ENSMUSG00000087231.7	E230016M11Rik	-0.109603066257066	-1.09118412107425	0.278243505049721	0.52366265366542	0.00492408264801557	0.0787856824853378	0.937394819337453	0.97396609037902	None
ENSMUSE00001368829.1	chr6	67079903	67080097	+	ENSMUSG00000087231.7	E230016M11Rik	-0.0495291945137592	-0.468267236764014	0.640779678281	0.816818535347107	0.00492408264801557	0.0787856824853378	0.937394819337453	0.97396609037902	None
ENSMUSE00001173734.1	chr6	67116072	67116144	+	ENSMUSG00000097603.3	A430010J10Rik	0.252399625924008	1.03199907355711	0.304969787685378	0.551147935236517	0.116145019749762	0.637380636065349	0.525650598815695	0.70333233257936	None
ENSMUSE00001112130.1	chr6	67116625	67116767	+	ENSMUSG00000097603.3	A430010J10Rik	0.314030056868858	1.27505772639506	0.205727142831891	0.441679630543278	0.116145019749762	0.637380636065349	0.525650598815695	0.70333233257936	None
ENSMUSE00001364857.1	chr6	67116625	67117034	+	ENSMUSG00000097603.3	A430010J10Rik	0.36813168967368	1.49830105243501	0.137721489707867	0.35123133690639	0.116145019749762	0.637380636065349	0.525650598815695	0.70333233257936	None
ENSMUSE00000713939.1	chr6	67205619	67206083	+	ENSMUSG00000047905.10	Gm8566	0.0994359502414513	2.96070901113748	0.00396732613309627	0.0399701510360448	0.0870792219135262	2.87247489909646	0.00518159004930365	0.030479959395912	sig Gene
ENSMUSE00001366675.1	chr6	67271198	67271272	+	ENSMUSG00000036371.6	Serbp1	0.0933102113979754	3.44649699321165	0.000881273245698072	0.0155818240316775	0.0101434851086506	0.504631477291151	0.615169585949755	0.773338492503062	None
ENSMUSE00001369189.1	chr6	67266624	67267409	+	ENSMUSG00000036371.6	Serbp1	0.0760416482039963	2.41112915344268	0.0180347228369708	0.102998888428279	0.0101434851086506	0.504631477291151	0.615169585949755	0.773338492503062	None
ENSMUSE00000256657.1	chr6	67271198	67271348	+	ENSMUSG00000036371.6	Serbp1	0.0839255149126151	3.36865748765316	0.00113265711329688	0.0182593859989412	0.0101434851086506	0.504631477291151	0.615169585949755	0.773338492503062	None
ENSMUSE00000256650.1	chr6	67271887	67272027	+	ENSMUSG00000036371.6	Serbp1	0.0680125597546173	3.03444321416639	0.0031880374062248	0.0348264942798712	0.0101434851086506	0.504631477291151	0.615169585949755	0.773338492503062	None
ENSMUSE00000256643.2	chr6	67272139	67272228	+	ENSMUSG00000036371.6	Serbp1	0.0434286384862908	2.05662826038464	0.0427565999015207	0.17472027951832	0.0101434851086506	0.504631477291151	0.615169585949755	0.773338492503062	None
ENSMUSE00000256639.1	chr6	67272819	67272938	+	ENSMUSG00000036371.6	Serbp1	0.0393608484161497	1.77852763645327	0.0788557159449731	0.253207625595422	0.0101434851086506	0.504631477291151	0.615169585949755	0.773338492503062	None
ENSMUSE00000256631.1	chr6	67277761	67277938	+	ENSMUSG00000036371.6	Serbp1	0.041528674374088	1.91178250529973	0.059238317553848	0.212934278711156	0.0101434851086506	0.504631477291151	0.615169585949755	0.773338492503062	None
ENSMUSE00000256625.1	chr6	67281648	67281821	+	ENSMUSG00000036371.6	Serbp1	0.0515449413626167	2.20881021884405	0.0298503250632083	0.140442572618123	0.0101434851086506	0.504631477291151	0.615169585949755	0.773338492503062	None
ENSMUSE00000256619.4	chr6	67283903	67297736	+	ENSMUSG00000036371.6	Serbp1	-0.03933320497236	-1.12437107502252	0.263988194412071	0.50858092714272	0.0101434851086506	0.504631477291151	0.615169585949755	0.773338492503062	None
ENSMUSE00000339806.5	chr6	67266983	67267409	+	ENSMUSG00000036371.6	Serbp1	0.0759831937683114	2.40854619465953	0.0181544924553627	0.103409910427359	0.0101434851086506	0.504631477291151	0.615169585949755	0.773338492503062	None
ENSMUSE00001367864.1	chr6	67272157	67272228	+	ENSMUSG00000036371.6	Serbp1	0.0426120243970003	2.0170619713495	0.046812031786603	0.184704063412102	0.0101434851086506	0.504631477291151	0.615169585949755	0.773338492503062	None
ENSMUSE00001367106.1	chr6	67283903	67284306	+	ENSMUSG00000036371.6	Serbp1	0.0861045614610797	2.33596520592621	0.0218228502642313	0.115785075947223	0.0101434851086506	0.504631477291151	0.615169585949755	0.773338492503062	None
ENSMUSE00001366126.1	chr6	67266988	67269354	+	ENSMUSG00000036371.6	Serbp1	0.0760743315937255	2.41983420330665	0.0176362460513885	0.101608995663444	0.0101434851086506	0.504631477291151	0.615169585949755	0.773338492503062	None
ENSMUSE00001367900.1	chr6	67267005	67267409	+	ENSMUSG00000036371.6	Serbp1	0.0759831937683114	2.40854619465953	0.0181544924553627	0.103409910427359	0.0101434851086506	0.504631477291151	0.615169585949755	0.773338492503062	None
ENSMUSE00001366555.1	chr6	67272864	67272938	+	ENSMUSG00000036371.6	Serbp1	0.0363870471273411	1.62761682459356	0.107269300729709	0.303711579824546	0.0101434851086506	0.504631477291151	0.615169585949755	0.773338492503062	None
ENSMUSE00001369798.1	chr6	67283903	67284066	+	ENSMUSG00000036371.6	Serbp1	0.0736314729407269	2.58121439264962	0.0115422148080754	0.0782358879816405	0.0101434851086506	0.504631477291151	0.615169585949755	0.773338492503062	None
ENSMUSE00001364921.1	chr6	67267010	67267409	+	ENSMUSG00000036371.6	Serbp1	0.0760104091383387	2.40935417881738	0.0181169509617859	0.103278897006021	0.0101434851086506	0.504631477291151	0.615169585949755	0.773338492503062	None
ENSMUSE00001366507.1	chr6	67283903	67284047	+	ENSMUSG00000036371.6	Serbp1	0.0721552672693046	2.54382542030347	0.0127542863273455	0.0832236786786358	0.0101434851086506	0.504631477291151	0.615169585949755	0.773338492503062	None
ENSMUSE00001365592.1	chr6	67267011	67267409	+	ENSMUSG00000036371.6	Serbp1	0.0760104091383387	2.40935417881738	0.0181169509617859	0.103278897006021	0.0101434851086506	0.504631477291151	0.615169585949755	0.773338492503062	None
ENSMUSE00001368152.1	chr6	67272864	67274010	+	ENSMUSG00000036371.6	Serbp1	0.0366218572001857	1.63781479202713	0.105119023867596	0.300059996473099	0.0101434851086506	0.504631477291151	0.615169585949755	0.773338492503062	None
ENSMUSE00001366324.1	chr6	67271198	67271320	+	ENSMUSG00000036371.6	Serbp1	0.0877955350054053	3.46136689990886	0.000839673080173551	0.0151079175134702	0.0101434851086506	0.504631477291151	0.615169585949755	0.773338492503062	None
ENSMUSE00001364923.1	chr6	67283903	67284311	+	ENSMUSG00000036371.6	Serbp1	0.086670810575838	2.34040374339579	0.0215809685495986	0.114970736540348	0.0101434851086506	0.504631477291151	0.615169585949755	0.773338492503062	None
ENSMUSE00001370096.1	chr6	67267016	67267409	+	ENSMUSG00000036371.6	Serbp1	0.0760104091383387	2.40935417881738	0.0181169509617859	0.103278897006021	0.0101434851086506	0.504631477291151	0.615169585949755	0.773338492503062	None
ENSMUSE00001367326.1	chr6	67272139	67274605	+	ENSMUSG00000036371.6	Serbp1	0.0384104065663594	1.83276876745497	0.0703019254257764	0.236270101781227	0.0101434851086506	0.504631477291151	0.615169585949755	0.773338492503062	None
ENSMUSE00001365082.1	chr6	67267038	67267409	+	ENSMUSG00000036371.6	Serbp1	0.0759333616405139	2.40788547429747	0.0181852431059982	0.103511962058397	0.0101434851086506	0.504631477291151	0.615169585949755	0.773338492503062	None
ENSMUSE00001366960.1	chr6	67271198	67271329	+	ENSMUSG00000036371.6	Serbp1	0.0881506427355965	3.50246750266456	0.000734120529869609	0.0138363440579213	0.0101434851086506	0.504631477291151	0.615169585949755	0.773338492503062	None
ENSMUSE00001368096.1	chr6	67277761	67277781	+	ENSMUSG00000036371.6	Serbp1	0.0344662375631951	1.50690609658365	0.135504055415997	0.348054444714269	0.0101434851086506	0.504631477291151	0.615169585949755	0.773338492503062	None
ENSMUSE00001367330.1	chr6	67267071	67267409	+	ENSMUSG00000036371.6	Serbp1	0.07597188801439	2.40935019674265	0.018117135811799	0.103278897006021	0.0101434851086506	0.504631477291151	0.615169585949755	0.773338492503062	None
ENSMUSE00001365996.1	chr6	67271887	67271918	+	ENSMUSG00000036371.6	Serbp1	0.0811204414601957	3.33415467661123	0.00126443650778859	0.0195521714593705	0.0101434851086506	0.504631477291151	0.615169585949755	0.773338492503062	None
ENSMUSE00001365388.1	chr6	67281739	67281821	+	ENSMUSG00000036371.6	Serbp1	0.0680399446239332	2.61440419127759	0.0105544826548644	0.0740201026416148	0.0101434851086506	0.504631477291151	0.615169585949755	0.773338492503062	None
ENSMUSE00001369052.1	chr6	67283903	67284014	+	ENSMUSG00000036371.6	Serbp1	0.0708542179994986	2.51235933564957	0.0138618976475122	0.0875837009428906	0.0101434851086506	0.504631477291151	0.615169585949755	0.773338492503062	None
ENSMUSE00001369954.1	chr6	67267079	67267409	+	ENSMUSG00000036371.6	Serbp1	0.0758951101686765	2.40642022069144	0.0182536032400121	0.103741626872702	0.0101434851086506	0.504631477291151	0.615169585949755	0.773338492503062	None
ENSMUSE00001368875.1	chr6	67271887	67272240	+	ENSMUSG00000036371.6	Serbp1	0.0599292536508817	2.86624318120634	0.00522277010408816	0.0475124052514809	0.0101434851086506	0.504631477291151	0.615169585949755	0.773338492503062	None
ENSMUSE00001364707.1	chr6	67267257	67267409	+	ENSMUSG00000036371.6	Serbp1	0.0795728794930192	2.50162573006997	0.0142590413014955	0.089097668913968	0.0101434851086506	0.504631477291151	0.615169585949755	0.773338492503062	None
ENSMUSE00001366431.1	chr6	67272157	67272232	+	ENSMUSG00000036371.6	Serbp1	0.0426428007252799	2.01846928018714	0.046662327345084	0.184339362214213	0.0101434851086506	0.504631477291151	0.615169585949755	0.773338492503062	None
ENSMUSE00001364543.1	chr6	67272819	67272855	+	ENSMUSG00000036371.6	Serbp1	-0.00169603919537296	-0.0649343902827213	0.948377136821035	0.977996160853485	0.0101434851086506	0.504631477291151	0.615169585949755	0.773338492503062	None
ENSMUSE00001364818.1	chr6	67267330	67267409	+	ENSMUSG00000036371.6	Serbp1	0.0849638700941064	2.8923798003578	0.00484309006077173	0.0452751298101363	0.0101434851086506	0.504631477291151	0.615169585949755	0.773338492503062	None
ENSMUSE00001368637.1	chr6	67281648	67281803	+	ENSMUSG00000036371.6	Serbp1	0.0478483930203239	2.04413561067321	0.0440031211547343	0.177815596603033	0.0101434851086506	0.504631477291151	0.615169585949755	0.773338492503062	None
ENSMUSE00001365977.1	chr6	67271879	67272027	+	ENSMUSG00000036371.6	Serbp1	0.0679977938165132	3.03414578124666	0.00319087373005576	0.0348417723302874	0.0101434851086506	0.504631477291151	0.615169585949755	0.773338492503062	None
ENSMUSE00001368248.1	chr6	67281648	67281820	+	ENSMUSG00000036371.6	Serbp1	0.0522740912313553	2.23433821892984	0.0280574206175742	0.135259987992689	0.0101434851086506	0.504631477291151	0.615169585949755	0.773338492503062	None
ENSMUSE00000193729.1	chr6	67295212	67295311	-	ENSMUSG00000018341.12	Il12rb2	0.102994991826155	0.513091396862808	0.609204620983367	0.796528516044455	0.0177809889425165	0.106253655660797	0.915640316924803	0.963085818338916	None
ENSMUSE00000713445.1	chr6	67291318	67292736	-	ENSMUSG00000018341.12	Il12rb2	-0.245720658306487	-1.22542915638787	0.223763314730543	0.463328884895736	0.0177809889425165	0.106253655660797	0.915640316924803	0.963085818338916	None
ENSMUSE00000331514.2	chr6	67292018	67292736	-	ENSMUSG00000018341.12	Il12rb2	-0.350930667192634	-1.58356427642707	0.11696832901649	0.319602719304161	0.0177809889425165	0.106253655660797	0.915640316924803	0.963085818338916	None
ENSMUSE00000398015.5	chr6	67534062	67535796	-	ENSMUSG00000051397.5	Tacstd2	0.00915533380330981	0.0776468425634593	0.9382895812757	0.973649485179657	0.00842811141378518	0.072555397792212	0.942336403841024	0.976256604269742	None
ENSMUSE00001031047.1	chr6	67610196	67610508	+	ENSMUSG00000096336.2	Igkv1-135	0.015687787077508	0.132679624448932	0.894757107399774	0.953507987353468	0.00592137383073124	0.0607397781952093	0.951714079773298	0.977655679355681	None
ENSMUSE00001044139.1	chr6	68050159	68050456	+	ENSMUSG00000094872.1	Igkv9-120	0.0131005425820096	0.102932579481521	0.918256431807924	0.964748832562862	0.00424364725623426	0.0388843389705636	0.969077009120378	0.985105816080738	None
ENSMUSE00001066340.2	chr6	68121046	68121136	+	ENSMUSG00000094335.2	Igkv1-117	0.015687787077508	0.132679624448932	0.894757107399774	0.953507987353468	0.00592137383073124	0.0607397781952093	0.951714079773298	0.977655679355681	None
ENSMUSE00000990622.1	chr6	68121515	68121827	+	ENSMUSG00000094335.2	Igkv1-117	0.015687787077508	0.132679624448932	0.894757107399774	0.953507987353468	0.00592137383073124	0.0607397781952093	0.951714079773298	0.977655679355681	None
ENSMUSE00001019530.1	chr6	68256572	68256869	+	ENSMUSG00000095771.2	Igkv14-111	-0.0285095039051006	-0.228327031520978	0.81993473885604	0.91752609362653	-0.0377902948635697	-0.357119819993615	0.721918494690753	0.847414199162735	None
ENSMUSE00001014891.1	chr6	68270955	68271267	+	ENSMUSG00000093861.2	Igkv1-110	-0.0673722193310154	-0.517160254133831	0.60637357983725	0.794658885169203	-0.0775145096846611	-0.688739497704519	0.492929108984555	0.67622209496783	None
ENSMUSE00001069684.2	chr6	68302846	68303158	+	ENSMUSG00000105606.1	Igkv2-109	-0.0267723674906578	-0.207141337783815	0.836389793246265	0.92606213858101	-0.0363437401973006	-0.326121657023503	0.745162204683736	0.862328067999661	None
ENSMUSE00000992064.1	chr6	68631963	68632260	-	ENSMUSG00000094420.2	Igkv10-96	0.015687787077508	0.132679624448932	0.894757107399774	0.953507987353468	0.00592137383073124	0.0607397781952093	0.951714079773298	0.977655679355681	None
ENSMUSE00001317695.1	chr6	68736297	68736591	-	ENSMUSG00000098814.2	Igkv19-93	0.015687787077508	0.132679624448932	0.894757107399774	0.953507987353468	0.00592137383073124	0.0607397781952093	0.951714079773298	0.977655679355681	None
ENSMUSE00001271351.2	chr6	68736297	68736594	-	ENSMUSG00000098814.2	Igkv19-93	0.015687787077508	0.132679624448932	0.894757107399774	0.953507987353468	0.00592137383073124	0.0607397781952093	0.951714079773298	0.977655679355681	None
ENSMUSE00000945653.2	chr6	69516339	69516629	+	ENSMUSG00000092746.2	Rn7s6	0.096712876344266	0.731907527713566	0.466217419993119	0.693849064898637	0.00592137383073124	0.0607397781952093	0.951714079773298	0.977655679355681	None
ENSMUSE00000663246.1	chr6	69764523	69764820	-	ENSMUSG00000076564.2	Igkv12-46	0.015687787077508	0.132679624448932	0.894757107399774	0.953507987353468	0.00592137383073124	0.0607397781952093	0.951714079773298	0.977655679355681	None
ENSMUSE00001085205.1	chr6	69814631	69814928	-	ENSMUSG00000096422.2	Igkv12-44	0.0584038475081089	0.475816915639295	0.635412844553475	0.813359833442179	0.0478521797162656	0.460750640774282	0.646195793965198	0.795429704411194	None
ENSMUSE00001007424.1	chr6	69823355	69823652	-	ENSMUSG00000094433.2	Igkv5-43	0.0880866306834245	0.683808284664567	0.495936984715321	0.716948751284088	0.0782462074452857	0.704361184011067	0.483201239500112	0.667828782021536	None
ENSMUSE00001075861.1	chr6	70074024	70074321	-	ENSMUSG00000076576.2	Igkv6-32	-0.0167566421785226	-0.136560306189328	0.891697941134448	0.953507987353468	-0.0267108479236782	-0.258838485989487	0.796407764222853	0.894886860886411	None
ENSMUSE00000992798.1	chr6	70260409	70260706	-	ENSMUSG00000095630.2	Igkv6-23	-0.0190636421741187	-0.156066828381055	0.876346580790729	0.945605343556959	0.00592137383073124	0.0607397781952093	0.951714079773298	0.977655679355681	None
ENSMUSE00000987184.1	chr6	70371696	70371993	+	ENSMUSG00000095794.2	Igkv6-17	-0.0272116168647389	-0.213465748025424	0.831469600655853	0.923737166650326	-0.0366720173080619	-0.336324297389478	0.737484500096435	0.8572227307336	None
ENSMUSE00001052840.1	chr6	70406469	70406766	-	ENSMUSG00000094797.1	Igkv6-15	0.0596738364474722	0.487032787986366	0.627475747207704	0.808280832304049	0.0502042785206327	0.488199235148272	0.626710196343864	0.7816365570885	None
ENSMUSE00001349231.1	chr6	70428929	70430825	-	ENSMUSG00000105687.1	Gm6157	0.10511745476757	1.38058799147381	0.170987988943802	0.397640125912524	0.0969873052654429	1.29740723810679	0.198125210221817	0.379165751554142	None
ENSMUSE00001031682.1	chr6	70518540	70518849	+	ENSMUSG00000094117.1	Igkv3-12	0.015687787077508	0.132679624448932	0.894757107399774	0.953507987353468	0.00592137383073124	0.0607397781952093	0.951714079773298	0.977655679355681	None
ENSMUSE00001352651.1	chr6	70607727	70608036	+	ENSMUSG00000076598.3	Igkv3-7	0.015687787077508	0.132679624448932	0.894757107399774	0.953507987353468	0.00592137383073124	0.0607397781952093	0.951714079773298	0.977655679355681	None
ENSMUSE00000904071.1	chr6	70607738	70608036	+	ENSMUSG00000076598.3	Igkv3-7	0.015687787077508	0.132679624448932	0.894757107399774	0.953507987353468	0.00592137383073124	0.0607397781952093	0.951714079773298	0.977655679355681	None
ENSMUSE00001011241.1	chr6	70672068	70672377	+	ENSMUSG00000096715.2	Igkv3-4	-0.0582338719625371	-0.437163718971998	0.663089824794428	0.830690485638181	-0.0684419227855251	-0.589606310624468	0.557073879016133	0.728397071188023	None
ENSMUSE00000968818.1	chr6	70698758	70699067	+	ENSMUSG00000095351.2	Igkv3-2	0.0641834612924285	0.517392067946829	0.606212468136836	0.79452750966392	0.00592137383073124	0.0607397781952093	0.951714079773298	0.977655679355681	None
ENSMUSE00001356802.1	chr6	70719074	70719377	+	ENSMUSG00000105646.1	Gm30211	-0.111167044999764	-0.661947036816661	0.509777310190724	0.72687496593933	-0.121848607563225	-0.775205322940711	0.44044564220954	0.629561467053515	None
ENSMUSE00000663325.1	chr6	70722562	70722599	+	ENSMUSG00000076604.1	Igkj1	-0.0165419318377859	-0.114498741283076	0.909109685381469	0.960507400873173	0.0252450040460453	0.223450192807725	0.823740246779793	0.911848131743493	None
ENSMUSE00001357560.1	chr6	70722916	70722954	+	ENSMUSG00000076605.2	Igkj2	0.0609272277577792	0.440816849276674	0.660453164547556	0.829033829809292	-0.0199659859750562	-0.189036868222752	0.850530491960095	0.927110348814682	None
ENSMUSE00000663326.1	chr6	70722916	70722958	+	ENSMUSG00000076605.2	Igkj2	0.0609272277577792	0.440816849276674	0.660453164547556	0.829033829809292	-0.0199659859750562	-0.189036868222752	0.850530491960095	0.927110348814682	None
ENSMUSE00000663327.2	chr6	70723223	70723258	+	ENSMUSG00000076606.3	Igkj3	-0.0383446744434835	-0.296678527580785	0.767428201305678	0.890343345566762	-0.0481652170691504	-0.43350184101684	0.665787229876443	0.809448787482626	None
ENSMUSE00001355424.1	chr6	70723223	70723260	+	ENSMUSG00000076606.3	Igkj3	-0.0383446744434835	-0.296678527580785	0.767428201305678	0.890343345566762	-0.0481652170691504	-0.43350184101684	0.665787229876443	0.809448787482626	None
ENSMUSE00000663328.1	chr6	70723548	70723585	+	ENSMUSG00000076607.1	Igkj4	-0.0588116582920735	-0.45542994619997	0.649949215415873	0.822437706824025	0.00592137383073124	0.0607397781952093	0.951714079773298	0.977655679355681	None
ENSMUSE00001352018.1	chr6	70723886	70723923	+	ENSMUSG00000076608.2	Igkj5	0.0596738364474722	0.487032787986366	0.627475747207704	0.808280832304049	0.00592137383073124	0.0607397781952093	0.951714079773298	0.977655679355681	None
ENSMUSE00000663329.1	chr6	70723886	70723927	+	ENSMUSG00000076608.2	Igkj5	0.0596738364474722	0.487032787986366	0.627475747207704	0.808280832304049	0.00592137383073124	0.0607397781952093	0.951714079773298	0.977655679355681	None
ENSMUSE00000663330.2	chr6	70726435	70726966	+	ENSMUSG00000076609.2	Igkc	0.494678336292743	2.03199939223385	0.0452438439129631	0.180846022238422	0.580439632770591	2.55034295249709	0.0126196118319568	0.0571444404288156	None
ENSMUSE00000417265.5	chr6	70791886	70792232	-	ENSMUSG00000053604.5	Rpia	0.087551323084351	1.32730195907981	0.187926237814095	0.419482717258908	0.0745207781799543	1.92828812039272	0.0572762791019606	0.163714424553887	None
ENSMUSE00000417247.3	chr6	70785545	70785605	-	ENSMUSG00000053604.5	Rpia	0.111690040965763	1.78791921703636	0.0773158046422458	0.250266435027105	0.0745207781799543	1.92828812039272	0.0572762791019606	0.163714424553887	None
ENSMUSE00000417242.3	chr6	70783561	70783616	-	ENSMUSG00000053604.5	Rpia	0.10095257210599	1.83007111445441	0.0707082489770534	0.237104724375032	0.0745207781799543	1.92828812039272	0.0572762791019606	0.163714424553887	None
ENSMUSE00000417239.3	chr6	70777352	70777411	-	ENSMUSG00000053604.5	Rpia	0.110020102625048	2.05752371706063	0.0426684292990875	0.174516930479678	0.0745207781799543	1.92828812039272	0.0572762791019606	0.163714424553887	None
ENSMUSE00000417233.3	chr6	70775109	70775173	-	ENSMUSG00000053604.5	Rpia	0.128339878745135	2.57209215990021	0.0118279412004046	0.0793824488505993	0.0745207781799543	1.92828812039272	0.0572762791019606	0.163714424553887	None
ENSMUSE00000417229.3	chr6	70774251	70774319	-	ENSMUSG00000053604.5	Rpia	0.114856411379989	2.37340765587908	0.0198556680188736	0.109290359249857	0.0745207781799543	1.92828812039272	0.0572762791019606	0.163714424553887	None
ENSMUSE00000417225.3	chr6	70773430	70773571	-	ENSMUSG00000053604.5	Rpia	0.0840036271532262	1.85651212257356	0.0668090801347452	0.229145255684188	0.0745207781799543	1.92828812039272	0.0572762791019606	0.163714424553887	None
ENSMUSE00001236474.1	chr6	70770994	70771093	-	ENSMUSG00000053604.5	Rpia	0.0510447561846818	1.06572851154841	0.289533106706013	0.535372546448875	0.0745207781799543	1.92828812039272	0.0572762791019606	0.163714424553887	None
ENSMUSE00000417255.5	chr6	70765720	70766648	-	ENSMUSG00000053604.5	Rpia	0.088598639300502	1.89555535489585	0.0613820626257039	0.217580923615333	0.0745207781799543	1.92828812039272	0.0572762791019606	0.163714424553887	None
ENSMUSE00000738420.1	chr6	70773430	70773692	-	ENSMUSG00000053604.5	Rpia	0.0745716134695248	1.69576461652643	0.0935526488434542	0.280355224589094	0.0745207781799543	1.92828812039272	0.0572762791019606	0.163714424553887	None
ENSMUSE00000733749.1	chr6	70766273	70766648	-	ENSMUSG00000053604.5	Rpia	0.0592352995093683	1.14189346107943	0.256671790847095	0.500634892638289	0.0745207781799543	1.92828812039272	0.0572762791019606	0.163714424553887	None
ENSMUSE00000837275.1	chr6	70791886	70792003	-	ENSMUSG00000053604.5	Rpia	0.0924565347197382	1.39265068069409	0.167320169958415	0.392585047385653	0.0745207781799543	1.92828812039272	0.0572762791019606	0.163714424553887	None
ENSMUSE00000744345.1	chr6	70782080	70785605	-	ENSMUSG00000053604.5	Rpia	0.109065086579689	1.92827807721385	0.0571242598944283	0.208258443895189	0.0745207781799543	1.92828812039272	0.0572762791019606	0.163714424553887	None
ENSMUSE00000419082.3	chr6	70844515	70845021	+	ENSMUSG00000031668.14	Eif2ak3	0.0956858808623827	1.22725985394642	0.223078178066251	0.462542579139002	0.0395546727513747	1.33821168427182	0.184522270062519	0.362269543090891	None
ENSMUSE00000419058.3	chr6	70858387	70858516	+	ENSMUSG00000031668.14	Eif2ak3	0.0464157889058309	0.723012916217184	0.471636269440919	0.697930563866207	0.0395546727513747	1.33821168427182	0.184522270062519	0.362269543090891	None
ENSMUSE00000419053.3	chr6	70876678	70876872	+	ENSMUSG00000031668.14	Eif2ak3	-0.00979058504373562	-0.192385705304359	0.847894240991609	0.931784892679264	0.0395546727513747	1.33821168427182	0.184522270062519	0.362269543090891	None
ENSMUSE00001216902.1	chr6	70878835	70878968	+	ENSMUSG00000031668.14	Eif2ak3	0.074834287058581	1.73822804022889	0.0857543532226421	0.266090821899069	0.0395546727513747	1.33821168427182	0.184522270062519	0.362269543090891	None
ENSMUSE00001302798.1	chr6	70881484	70881718	+	ENSMUSG00000031668.14	Eif2ak3	0.0746165043866349	1.81882470784336	0.0724233675549158	0.2405399434073	0.0395546727513747	1.33821168427182	0.184522270062519	0.362269543090891	None
ENSMUSE00001218832.1	chr6	70882265	70882427	+	ENSMUSG00000031668.14	Eif2ak3	0.0839513692357208	1.77886172757298	0.0788005036299408	0.253122572137267	0.0395546727513747	1.33821168427182	0.184522270062519	0.362269543090891	None
ENSMUSE00001239450.1	chr6	70883595	70883735	+	ENSMUSG00000031668.14	Eif2ak3	0.0957361376353739	2.21684219237163	0.0292757007482597	0.138787658786031	0.0395546727513747	1.33821168427182	0.184522270062519	0.362269543090891	None
ENSMUSE00001299334.1	chr6	70884770	70884892	+	ENSMUSG00000031668.14	Eif2ak3	0.0447635003396775	0.946825859105495	0.346383776973803	0.591722928196616	0.0395546727513747	1.33821168427182	0.184522270062519	0.362269543090891	None
ENSMUSE00001260448.1	chr6	70885161	70885381	+	ENSMUSG00000031668.14	Eif2ak3	0.048704692715262	1.17095983827823	0.244853379991005	0.487626735958549	0.0395546727513747	1.33821168427182	0.184522270062519	0.362269543090891	None
ENSMUSE00001248598.1	chr6	70887800	70887912	+	ENSMUSG00000031668.14	Eif2ak3	0.0349274003880206	0.655821391553814	0.513692026518402	0.72988010373756	0.0395546727513747	1.33821168427182	0.184522270062519	0.362269543090891	None
ENSMUSE00001300492.1	chr6	70889475	70889597	+	ENSMUSG00000031668.14	Eif2ak3	0.00898051283679269	0.191520988789646	0.848569479614969	0.932043106377318	0.0395546727513747	1.33821168427182	0.184522270062519	0.362269543090891	None
ENSMUSE00001260729.1	chr6	70890065	70890214	+	ENSMUSG00000031668.14	Eif2ak3	0.0464236645690316	1.16100442225731	0.248856725997473	0.492071885059633	0.0395546727513747	1.33821168427182	0.184522270062519	0.362269543090891	None
ENSMUSE00000211636.4	chr6	70892355	70893141	+	ENSMUSG00000031668.14	Eif2ak3	0.055287930078174	1.5946025823626	0.114474547213506	0.315633161998782	0.0395546727513747	1.33821168427182	0.184522270062519	0.362269543090891	None
ENSMUSE00000418983.3	chr6	70896916	70897083	+	ENSMUSG00000031668.14	Eif2ak3	0.0552279450780097	1.41630694753376	0.160302224491655	0.382969823469534	0.0395546727513747	1.33821168427182	0.184522270062519	0.362269543090891	None
ENSMUSE00000418976.3	chr6	70900232	70900333	+	ENSMUSG00000031668.14	Eif2ak3	0.0552249750515544	1.39657239158419	0.166140768469745	0.390970070330344	0.0395546727513747	1.33821168427182	0.184522270062519	0.362269543090891	None
ENSMUSE00000418973.3	chr6	70901405	70901467	+	ENSMUSG00000031668.14	Eif2ak3	0.0464473979806922	1.10013640727193	0.274346579406878	0.519529475335826	0.0395546727513747	1.33821168427182	0.184522270062519	0.362269543090891	None
ENSMUSE00000419068.7	chr6	70904088	70905245	+	ENSMUSG00000031668.14	Eif2ak3	0.0434908790356687	1.33817741109216	0.184370593691213	0.414864151703523	0.0395546727513747	1.33821168427182	0.184522270062519	0.362269543090891	None
ENSMUSE00000861503.1	chr6	70844553	70845021	+	ENSMUSG00000031668.14	Eif2ak3	0.0956858808623827	1.22725985394642	0.223078178066251	0.462542579139002	0.0395546727513747	1.33821168427182	0.184522270062519	0.362269543090891	None
ENSMUSE00001351907.1	chr6	70844556	70845619	+	ENSMUSG00000031668.14	Eif2ak3	0.0759378878491405	0.968876612579497	0.335327214256708	0.581092628006976	0.0395546727513747	1.33821168427182	0.184522270062519	0.362269543090891	None
ENSMUSE00000870733.1	chr6	70892355	70893436	+	ENSMUSG00000031668.14	Eif2ak3	0.0551764725331547	1.59376870051294	0.114661439572308	0.31595075167839	0.0395546727513747	1.33821168427182	0.184522270062519	0.362269543090891	None
ENSMUSE00000860418.1	chr6	70896764	70897083	+	ENSMUSG00000031668.14	Eif2ak3	0.0561960116528507	1.43646017350751	0.154504005006493	0.375048178920595	0.0395546727513747	1.33821168427182	0.184522270062519	0.362269543090891	None
ENSMUSE00000849102.1	chr6	70900232	70900258	+	ENSMUSG00000031668.14	Eif2ak3	0.052276572109044	1.21440556075581	0.227921268781751	0.468436190017268	0.0395546727513747	1.33821168427182	0.184522270062519	0.362269543090891	None
ENSMUSE00000710832.1	chr6	71124610	71124963	+	ENSMUSG00000068396.9	Rpl34-ps1	0.0338944760201991	1.01203276437681	0.314364935619417	0.560654660268758	0.0207163029010029	0.619656069779046	0.537200339916684	0.712336957444889	None
ENSMUSE00000458061.3	chr6	71141220	71141454	-	ENSMUSG00000054474.15	Thnsl2	0.0260358499523096	0.278963242511476	0.780943621252022	0.897473858035328	0.0553424216143917	1.33406825997597	0.185870593891952	0.363800023752852	None
ENSMUSE00001241758.1	chr6	71139749	71139943	-	ENSMUSG00000054474.15	Thnsl2	0.0231934865537208	0.298118636438483	0.766332601698478	0.889757369705932	0.0553424216143917	1.33406825997597	0.185870593891952	0.363800023752852	None
ENSMUSE00000458023.3	chr6	71138651	71138803	-	ENSMUSG00000054474.15	Thnsl2	0.039556522167085	0.554686252612878	0.580550882446345	0.777132384005534	0.0553424216143917	1.33406825997597	0.185870593891952	0.363800023752852	None
ENSMUSE00001259199.1	chr6	71134081	71134311	-	ENSMUSG00000054474.15	Thnsl2	0.126108437279225	1.49322877405138	0.139041840010293	0.353197415383739	0.0553424216143917	1.33406825997597	0.185870593891952	0.363800023752852	None
ENSMUSE00001302915.1	chr6	71131875	71132023	-	ENSMUSG00000054474.15	Thnsl2	0.128033980910469	1.395914327771	0.166338226856435	0.391228951785854	0.0553424216143917	1.33406825997597	0.185870593891952	0.363800023752852	None
ENSMUSE00000458007.3	chr6	71131648	71131773	-	ENSMUSG00000054474.15	Thnsl2	0.0674154099503488	0.826565359141649	0.410773801585401	0.649317657520287	0.0553424216143917	1.33406825997597	0.185870593891952	0.363800023752852	None
ENSMUSE00000458002.3	chr6	71129212	71129363	-	ENSMUSG00000054474.15	Thnsl2	0.0592579867758514	0.763916600693309	0.447010436074497	0.678416122470572	0.0553424216143917	1.33406825997597	0.185870593891952	0.363800023752852	None
ENSMUSE00000852674.1	chr6	71128166	71128852	-	ENSMUSG00000054474.15	Thnsl2	0.168725946869409	2.49161382816064	0.0146386570451998	0.090549678140562	0.0553424216143917	1.33406825997597	0.185870593891952	0.363800023752852	None
ENSMUSE00000457994.6	chr6	71128398	71128852	-	ENSMUSG00000054474.15	Thnsl2	0.161980775875524	2.38385804338562	0.0193355039272531	0.107534135471697	0.0553424216143917	1.33406825997597	0.185870593891952	0.363800023752852	None
ENSMUSE00000885078.1	chr6	71131875	71131972	-	ENSMUSG00000054474.15	Thnsl2	0.0791083346707298	0.825875734741707	0.411162776906366	0.649657070414144	0.0553424216143917	1.33406825997597	0.185870593891952	0.363800023752852	None
ENSMUSE00000915253.1	chr6	71131656	71131773	-	ENSMUSG00000054474.15	Thnsl2	0.0435808099836259	0.536138817451405	0.593248448364756	0.785919107308206	0.0553424216143917	1.33406825997597	0.185870593891952	0.363800023752852	None
ENSMUSE00000877466.1	chr6	71129212	71129275	-	ENSMUSG00000054474.15	Thnsl2	0.160701578393818	1.76783472595863	0.0806398227837255	0.256627624219454	0.0553424216143917	1.33406825997597	0.185870593891952	0.363800023752852	None
ENSMUSE00000895598.1	chr6	71128656	71128852	-	ENSMUSG00000054474.15	Thnsl2	0.152586386888316	2.05673269729674	0.0427463085159899	0.174707332354477	0.0553424216143917	1.33406825997597	0.185870593891952	0.363800023752852	None
ENSMUSE00000899885.1	chr6	71138651	71138822	-	ENSMUSG00000054474.15	Thnsl2	0.04141478798829	0.581354636289104	0.562524061808859	0.764976660012595	0.0553424216143917	1.33406825997597	0.185870593891952	0.363800023752852	None
ENSMUSE00001030014.1	chr6	71131766	71131773	-	ENSMUSG00000054474.15	Thnsl2	-0.0221296563043242	-0.205495619426122	0.83767118749192	0.926652799504901	0.0553424216143917	1.33406825997597	0.185870593891952	0.363800023752852	None
ENSMUSE00000452927.3	chr6	71219258	71219421	-	ENSMUSG00000055027.17	Smyd1	0.292391961594985	2.12368267101901	0.0365726620404357	0.158942658696497	0.0639714314200833	1.03551170124367	0.30347071597533	0.49926913489901	None
ENSMUSE00000452920.3	chr6	71216728	71216896	-	ENSMUSG00000055027.17	Smyd1	0.25651262426957	1.9520681676729	0.054188036588954	0.201708622923989	0.0639714314200833	1.03551170124367	0.30347071597533	0.49926913489901	None
ENSMUSE00000741749.1	chr6	71213940	71215909	-	ENSMUSG00000055027.17	Smyd1	0.0557451475782656	0.833222120603775	0.40703057222584	0.6460756140918	0.0639714314200833	1.03551170124367	0.30347071597533	0.49926913489901	None
ENSMUSE00000698444.2	chr6	71213942	71215909	-	ENSMUSG00000055027.17	Smyd1	0.0557451475782656	0.833222120603775	0.40703057222584	0.6460756140918	0.0639714314200833	1.03551170124367	0.30347071597533	0.49926913489901	None
ENSMUSE00000698445.2	chr6	71215342	71215909	-	ENSMUSG00000055027.17	Smyd1	0.111159152955468	1.11206393189194	0.269213717763019	0.51392639537327	0.0639714314200833	1.03551170124367	0.30347071597533	0.49926913489901	None
ENSMUSE00000483751.6	chr6	71215500	71215909	-	ENSMUSG00000055027.17	Smyd1	0.146813484048273	1.36530846156587	0.175721494778342	0.403807425671041	0.0639714314200833	1.03551170124367	0.30347071597533	0.49926913489901	None
ENSMUSE00001368411.1	chr6	71271677	71271840	+	ENSMUSG00000053012.17	Krcc1	0.103369740268234	1.10655578872404	0.271575685143417	0.516711688913723	0.0443859005019938	1.06743194458786	0.288905832911682	0.483791351862693	None
ENSMUSE00000511742.2	chr6	71282151	71282317	+	ENSMUSG00000053012.17	Krcc1	-0.0365002317633197	-0.616573861628804	0.539146710662776	0.748453832452896	0.0443859005019938	1.06743194458786	0.288905832911682	0.483791351862693	None
ENSMUSE00001368135.1	chr6	71283964	71285319	+	ENSMUSG00000053012.17	Krcc1	0.0591254983920561	1.37557450742032	0.172530307129754	0.39965121048704	0.0443859005019938	1.06743194458786	0.288905832911682	0.483791351862693	None
ENSMUSE00001366177.1	chr6	71271701	71271840	+	ENSMUSG00000053012.17	Krcc1	0.0997702195947841	1.06299484933761	0.290763899589859	0.53663363459122	0.0443859005019938	1.06743194458786	0.288905832911682	0.483791351862693	None
ENSMUSE00001368102.1	chr6	71283964	71284240	+	ENSMUSG00000053012.17	Krcc1	0.0154877327233178	0.31060728914193	0.756851693910254	0.884516875718969	0.0443859005019938	1.06743194458786	0.288905832911682	0.483791351862693	None
ENSMUSE00001067886.1	chr6	71282280	71282317	+	ENSMUSG00000053012.17	Krcc1	-0.0742613414901123	-1.12806939774146	0.262431913626434	0.506893364788372	0.0443859005019938	1.06743194458786	0.288905832911682	0.483791351862693	None
ENSMUSE00000456486.5	chr6	71283964	71285318	+	ENSMUSG00000053012.17	Krcc1	0.0591254983920561	1.37557450742032	0.172530307129754	0.39965121048704	0.0443859005019938	1.06743194458786	0.288905832911682	0.483791351862693	None
ENSMUSE00001366219.1	chr6	71276494	71279348	+	ENSMUSG00000107749.1	Gm44321	-0.0857884294730207	-0.403528121186251	0.68756261549603	0.845450853032629	-0.106645249607013	-0.482562198947988	0.63069090343291	0.784788194939505	None
ENSMUSE00000456561.8	chr6	71322788	71322899	+	ENSMUSG00000053044.8	Cd8b1	0.015687787077508	0.132679624448932	0.894757107399774	0.953507987353468	0.181557013615424	1.2121088173479	0.228947759796238	0.417428691918976	None
ENSMUSE00000456532.3	chr6	71325986	71326348	+	ENSMUSG00000053044.8	Cd8b1	-0.00295360667560473	-0.0231826041391491	0.981558389367858	0.992490115085251	0.181557013615424	1.2121088173479	0.228947759796238	0.417428691918976	None
ENSMUSE00000456529.3	chr6	71329697	71329792	+	ENSMUSG00000053044.8	Cd8b1	0.0802173730409042	0.61394548420229	0.540874096751699	0.749661695450108	0.181557013615424	1.2121088173479	0.228947759796238	0.417428691918976	None
ENSMUSE00000456525.3	chr6	71332436	71332525	+	ENSMUSG00000053044.8	Cd8b1	0.198325427276136	1.3691415729601	0.174524775756103	0.402303590004795	0.181557013615424	1.2121088173479	0.228947759796238	0.417428691918976	None
ENSMUSE00000456520.5	chr6	71334090	71334126	+	ENSMUSG00000053044.8	Cd8b1	0.123537611487344	0.896022454106704	0.372745216196749	0.615815812003186	0.181557013615424	1.2121088173479	0.228947759796238	0.417428691918976	None
ENSMUSE00000698434.3	chr6	71336710	71337494	+	ENSMUSG00000053044.8	Cd8b1	0.160253722380788	1.11471722215548	0.268081085114266	0.51268244267836	0.181557013615424	1.2121088173479	0.228947759796238	0.417428691918976	None
ENSMUSE00000451870.7	chr6	71373427	71373997	+	ENSMUSG00000053977.13	Cd8a	0.015687787077508	0.132679624448932	0.894757107399774	0.953507987353468	0.118469546032493	1.10804530375682	0.271078106125444	0.465364339643285	None
ENSMUSE00000451855.3	chr6	71374503	71374607	+	ENSMUSG00000053977.13	Cd8a	0.015687787077508	0.132679624448932	0.894757107399774	0.953507987353468	0.118469546032493	1.10804530375682	0.271078106125444	0.465364339643285	None
ENSMUSE00000451850.3	chr6	71374759	71374869	+	ENSMUSG00000053977.13	Cd8a	0.015687787077508	0.132679624448932	0.894757107399774	0.953507987353468	0.118469546032493	1.10804530375682	0.271078106125444	0.465364339643285	None
ENSMUSE00000451844.3	chr6	71375888	71375918	+	ENSMUSG00000053977.13	Cd8a	0.015687787077508	0.132679624448932	0.894757107399774	0.953507987353468	0.118469546032493	1.10804530375682	0.271078106125444	0.465364339643285	None
ENSMUSE00001239705.2	chr6	71376860	71379169	+	ENSMUSG00000053977.13	Cd8a	0.131184717407864	1.061937719493	0.291240816242086	0.537094556705363	0.118469546032493	1.10804530375682	0.271078106125444	0.465364339643285	None
ENSMUSE00001365001.1	chr6	71373548	71374607	+	ENSMUSG00000053977.13	Cd8a	0.015687787077508	0.132679624448932	0.894757107399774	0.953507987353468	0.118469546032493	1.10804530375682	0.271078106125444	0.465364339643285	None
ENSMUSE00001369609.1	chr6	71376860	71377607	+	ENSMUSG00000053977.13	Cd8a	0.0904767382472668	0.696972056356033	0.487702463099539	0.710497746975864	0.118469546032493	1.10804530375682	0.271078106125444	0.465364339643285	None
ENSMUSE00001365426.1	chr6	71373553	71373997	+	ENSMUSG00000053977.13	Cd8a	0.015687787077508	0.132679624448932	0.894757107399774	0.953507987353468	0.118469546032493	1.10804530375682	0.271078106125444	0.465364339643285	None
ENSMUSE00001302325.2	chr6	71376860	71379173	+	ENSMUSG00000053977.13	Cd8a	0.131184717407864	1.061937719493	0.291240816242086	0.537094556705363	0.118469546032493	1.10804530375682	0.271078106125444	0.465364339643285	None
ENSMUSE00000559954.3	chr6	71439998	71440637	-	ENSMUSG00000002222.14	Rmnd5a	0.108029493061782	1.71771390502757	0.0894523153560432	0.272942576863028	0.0793003916186676	2.51253065097059	0.0139444952818585	0.0613496362907142	None
ENSMUSE00000444346.3	chr6	71429018	71429160	-	ENSMUSG00000002222.14	Rmnd5a	0.0889025346278011	1.66297735004569	0.0999621266466274	0.291350666051469	0.0793003916186676	2.51253065097059	0.0139444952818585	0.0613496362907142	None
ENSMUSE00000444343.3	chr6	71414785	71414919	-	ENSMUSG00000002222.14	Rmnd5a	0.0573840087926404	1.15711708482669	0.250432506528938	0.493760833798545	0.0793003916186676	2.51253065097059	0.0139444952818585	0.0613496362907142	None
ENSMUSE00000444336.3	chr6	71413250	71413350	-	ENSMUSG00000002222.14	Rmnd5a	0.0356844801792831	0.755323817946015	0.452121077361294	0.682585087929686	0.0793003916186676	2.51253065097059	0.0139444952818585	0.0613496362907142	None
ENSMUSE00000466746.2	chr6	71399127	71399293	-	ENSMUSG00000002222.14	Rmnd5a	0.030450873178986	0.651432595995111	0.516506532781897	0.731848035573909	0.0793003916186676	2.51253065097059	0.0139444952818585	0.0613496362907142	None
ENSMUSE00000461161.2	chr6	71398361	71398526	-	ENSMUSG00000002222.14	Rmnd5a	0.0437892899804652	0.991661264588493	0.324148336320177	0.570522038026368	0.0793003916186676	2.51253065097059	0.0139444952818585	0.0613496362907142	None
ENSMUSE00000465537.2	chr6	71396852	71396954	-	ENSMUSG00000002222.14	Rmnd5a	0.0320830276363554	0.686243796117444	0.494407794078114	0.715758959908774	0.0793003916186676	2.51253065097059	0.0139444952818585	0.0613496362907142	None
ENSMUSE00001261742.1	chr6	71394625	71394779	-	ENSMUSG00000002222.14	Rmnd5a	0.0485238622908917	1.1231653308845	0.264496977427438	0.509139611014092	0.0793003916186676	2.51253065097059	0.0139444952818585	0.0613496362907142	None
ENSMUSE00000808495.1	chr6	71388634	71393188	-	ENSMUSG00000002222.14	Rmnd5a	0.100219372294581	3.33184712652465	0.00127374505539222	0.0196312239352755	0.0793003916186676	2.51253065097059	0.0139444952818585	0.0613496362907142	None
ENSMUSE00001212493.1	chr6	71393103	71393188	-	ENSMUSG00000002222.14	Rmnd5a	0.0519174662334696	1.181126021999	0.240812955927289	0.483004501042561	0.0793003916186676	2.51253065097059	0.0139444952818585	0.0613496362907142	None
ENSMUSE00000823755.1	chr6	71388887	71391977	-	ENSMUSG00000002222.14	Rmnd5a	0.0975283174651731	3.15640164784777	0.00220330199278345	0.027614870248316	0.0793003916186676	2.51253065097059	0.0139444952818585	0.0613496362907142	None
ENSMUSE00000559950.5	chr6	71390467	71393188	-	ENSMUSG00000002222.14	Rmnd5a	0.0881977162306022	2.68396303626688	0.00872835983282701	0.0657362229199755	0.0793003916186676	2.51253065097059	0.0139444952818585	0.0613496362907142	None
ENSMUSE00000844979.1	chr6	71391334	71391977	-	ENSMUSG00000002222.14	Rmnd5a	0.0784722866095529	2.10209330722799	0.0384732324896864	0.163857350107658	0.0793003916186676	2.51253065097059	0.0139444952818585	0.0613496362907142	None
ENSMUSE00000760973.1	chr6	71396852	71397198	-	ENSMUSG00000002222.14	Rmnd5a	0.0297931749463999	0.636047481207501	0.526436764327801	0.739119026788677	0.0793003916186676	2.51253065097059	0.0139444952818585	0.0613496362907142	None
ENSMUSE00000833015.1	chr6	71394460	71394779	-	ENSMUSG00000002222.14	Rmnd5a	0.0479954151950023	1.10706297469374	0.271357595063144	0.516423970598829	0.0793003916186676	2.51253065097059	0.0139444952818585	0.0613496362907142	None
ENSMUSE00000416224.4	chr6	71493894	71494888	+	ENSMUSG00000052656.12	Rnf103	0.0839813648773932	2.09025701392142	0.0395510265684029	0.166569092124003	0.0920186310570407	3.2474682096749	0.00168730773425844	0.0137728993396314	sig Gene
ENSMUSE00001310108.1	chr6	71496831	71496970	+	ENSMUSG00000052656.12	Rnf103	0.0591101473333104	1.50061612497877	0.137122138020741	0.350370698631588	0.0920186310570407	3.2474682096749	0.00168730773425844	0.0137728993396314	sig Gene
ENSMUSE00001260622.1	chr6	71505734	71505849	+	ENSMUSG00000052656.12	Rnf103	0.0483023733770694	1.27029019100035	0.207411659700461	0.443671094705942	0.0920186310570407	3.2474682096749	0.00168730773425844	0.0137728993396314	sig Gene
ENSMUSE00000416217.3	chr6	71508869	71510881	+	ENSMUSG00000052656.12	Rnf103	0.111237256878396	3.5502299348429	0.000627224468898428	0.0124826769474174	0.0920186310570407	3.2474682096749	0.00168730773425844	0.0137728993396314	sig Gene
ENSMUSE00000698423.1	chr6	71493910	71494888	+	ENSMUSG00000052656.12	Rnf103	0.0839813648773932	2.09025701392142	0.0395510265684029	0.166569092124003	0.0920186310570407	3.2474682096749	0.00168730773425844	0.0137728993396314	sig Gene
ENSMUSE00000698422.1	chr6	71508686	71510881	+	ENSMUSG00000052656.12	Rnf103	0.112512417980741	3.59331705097989	0.000543589343433778	0.0114109421114952	0.0920186310570407	3.2474682096749	0.00168730773425844	0.0137728993396314	sig Gene
ENSMUSE00000880267.1	chr6	71494003	71494089	+	ENSMUSG00000052656.12	Rnf103	-0.0107212792967331	-0.0793309519950679	0.936953930336544	0.973086631316444	0.0920186310570407	3.2474682096749	0.00168730773425844	0.0137728993396314	sig Gene
ENSMUSE00000914828.1	chr6	71494456	71494888	+	ENSMUSG00000052656.12	Rnf103	0.0853911860727402	2.22957489102212	0.0283846152490552	0.13616773649571	0.0920186310570407	3.2474682096749	0.00168730773425844	0.0137728993396314	sig Gene
ENSMUSE00000915007.1	chr6	71508869	71510763	+	ENSMUSG00000052656.12	Rnf103	0.11128590486678	3.55165528038038	0.000624272911541468	0.0124494968232245	0.0920186310570407	3.2474682096749	0.00168730773425844	0.0137728993396314	sig Gene
ENSMUSE00001281409.2	chr6	71503886	71507156	+	ENSMUSG00000052656.12	Rnf103	0.0560429879212054	1.42195658013452	0.158660153805619	0.380736187937763	0.0920186310570407	3.2474682096749	0.00168730773425844	0.0137728993396314	sig Gene
ENSMUSE00000807341.1	chr6	71543797	71544033	+	ENSMUSG00000053119.11	Chmp3	-0.0242862847357652	-0.690608551085911	0.491673715857259	0.713602854456708	2.5286565637559e-05	0.00128075171007803	0.998981215429284	0.999445647524514	None
ENSMUSE00001278180.1	chr6	71552399	71552459	+	ENSMUSG00000053119.11	Chmp3	-0.0146664930503366	-0.49167654896674	0.624202238504323	0.806341752617828	2.5286565637559e-05	0.00128075171007803	0.998981215429284	0.999445647524514	None
ENSMUSE00001220223.1	chr6	71560897	71561076	+	ENSMUSG00000053119.11	Chmp3	-0.0125570855325741	-0.481101597656986	0.631667665987355	0.810956550376024	2.5286565637559e-05	0.00128075171007803	0.998981215429284	0.999445647524514	None
ENSMUSE00000456662.1	chr6	71574115	71574236	+	ENSMUSG00000053119.11	Chmp3	0.00581335292832228	0.211417499635366	0.83306234790372	0.924565036143812	2.5286565637559e-05	0.00128075171007803	0.998981215429284	0.999445647524514	None
ENSMUSE00000456657.1	chr6	71577731	71577845	+	ENSMUSG00000053119.11	Chmp3	-0.00131743270600531	-0.0480892034137615	0.96175679745952	0.983856349294428	2.5286565637559e-05	0.00128075171007803	0.998981215429284	0.999445647524514	None
ENSMUSE00000330412.6	chr6	71579641	71581579	+	ENSMUSG00000053119.11	Chmp3	0.0175927251443865	0.764493388591439	0.446668587470016	0.678126001993505	2.5286565637559e-05	0.00128075171007803	0.998981215429284	0.999445647524514	None
ENSMUSE00000793820.1	chr6	71543852	71543967	+	ENSMUSG00000053119.11	Chmp3	-0.0245526982366399	-0.565723353079383	0.57305686851475	0.772104865655183	2.5286565637559e-05	0.00128075171007803	0.998981215429284	0.999445647524514	None
ENSMUSE00000812528.1	chr6	71558975	71559128	+	ENSMUSG00000053119.11	Chmp3	-0.0077863773860732	-0.0857281269309145	0.93188206999223	0.970849595718596	2.5286565637559e-05	0.00128075171007803	0.998981215429284	0.999445647524514	None
ENSMUSE00000765516.1	chr6	71560897	71560952	+	ENSMUSG00000053119.11	Chmp3	-0.0278733543417641	-0.935129835210619	0.352343148710838	0.597299698877304	2.5286565637559e-05	0.00128075171007803	0.998981215429284	0.999445647524514	None
ENSMUSE00001365444.1	chr6	71543892	71544033	+	ENSMUSG00000053119.11	Chmp3	-0.0241211917708303	-0.685232472238072	0.495042464853199	0.71625345184444	2.5286565637559e-05	0.00128075171007803	0.998981215429284	0.999445647524514	None
ENSMUSE00001367515.1	chr6	71574115	71574205	+	ENSMUSG00000053119.11	Chmp3	0.00337247278250745	0.122600296040482	0.902710037116994	0.957435654201519	2.5286565637559e-05	0.00128075171007803	0.998981215429284	0.999445647524514	None
ENSMUSE00000456688.1	chr6	71543917	71544033	+	ENSMUSG00000053119.11	Chmp3	-0.0241211917708303	-0.685232472238072	0.495042464853199	0.71625345184444	2.5286565637559e-05	0.00128075171007803	0.998981215429284	0.999445647524514	None
ENSMUSE00000456647.1	chr6	71579641	71579836	+	ENSMUSG00000053119.11	Chmp3	-0.00258277891237815	-0.0924636382845851	0.926545010916741	0.968529881511523	2.5286565637559e-05	0.00128075171007803	0.998981215429284	0.999445647524514	None
ENSMUSE00000456643.2	chr6	71582403	71582609	+	ENSMUSG00000053119.11	Chmp3	0.339847157485688	2.29533424334551	0.0241509988845797	0.123387805049909	2.5286565637559e-05	0.00128075171007803	0.998981215429284	0.999445647524514	None
ENSMUSE00000698420.3	chr6	71543929	71544033	+	ENSMUSG00000053119.11	Chmp3	-0.0241211917708303	-0.685232472238072	0.495042464853199	0.71625345184444	2.5286565637559e-05	0.00128075171007803	0.998981215429284	0.999445647524514	None
ENSMUSE00000822657.1	chr6	71559014	71559128	+	ENSMUSG00000053119.11	Chmp3	-0.0144727757762131	-0.156130461123449	0.87629657680811	0.945591128338293	2.5286565637559e-05	0.00128075171007803	0.998981215429284	0.999445647524514	None
ENSMUSE00000763753.1	chr6	71560897	71560971	+	ENSMUSG00000053119.11	Chmp3	-0.0249330394340734	-0.868305241537115	0.387646999415403	0.629440440834874	2.5286565637559e-05	0.00128075171007803	0.998981215429284	0.999445647524514	None
ENSMUSE00001366820.1	chr6	71577731	71577792	+	ENSMUSG00000053119.11	Chmp3	-0.00375206286004894	-0.135196457522583	0.89277288729626	0.953507987353468	2.5286565637559e-05	0.00128075171007803	0.998981215429284	0.999445647524514	None
ENSMUSE00000770583.1	chr6	71544353	71544445	+	ENSMUSG00000053119.11	Chmp3	0.0484517988409104	0.359005972747187	0.720471660200082	0.864356739439353	2.5286565637559e-05	0.00128075171007803	0.998981215429284	0.999445647524514	None
ENSMUSE00001073224.1	chr6	71574115	71574127	+	ENSMUSG00000053119.11	Chmp3	0.0074828514462232	0.251250002451068	0.80222096675079	0.908607394444928	2.5286565637559e-05	0.00128075171007803	0.998981215429284	0.999445647524514	None
ENSMUSE00000749796.1	chr6	71577589	71577845	+	ENSMUSG00000053119.11	Chmp3	-0.0010466735813829	-0.0384493673015101	0.969418629988079	0.987165890215194	2.5286565637559e-05	0.00128075171007803	0.998981215429284	0.999445647524514	None
ENSMUSE00000778841.1	chr6	71579641	71579819	+	ENSMUSG00000053119.11	Chmp3	0.00184505543620375	0.0649250745960362	0.948384532273569	0.97799685095535	2.5286565637559e-05	0.00128075171007803	0.998981215429284	0.999445647524514	None
ENSMUSE00000559925.1	chr6	71632838	71632905	-	ENSMUSG00000053470.13	Kdm3a	-0.0147657123464724	-0.105849949410541	0.915948231153874	0.963706050364496	-0.00573357750010801	-0.13898083665231	0.889805668737738	0.948979750486946	None
ENSMUSE00000559924.1	chr6	71632497	71632579	-	ENSMUSG00000053470.13	Kdm3a	0.0275448246679221	0.362983903131932	0.717508691371696	0.862717951267573	-0.00573357750010801	-0.13898083665231	0.889805668737738	0.948979750486946	None
ENSMUSE00000559923.1	chr6	71632056	71632271	-	ENSMUSG00000053470.13	Kdm3a	0.0292432544442993	0.505541856877524	0.614473242749121	0.799974404307181	-0.00573357750010801	-0.13898083665231	0.889805668737738	0.948979750486946	None
ENSMUSE00000559921.1	chr6	71625759	71625914	-	ENSMUSG00000053470.13	Kdm3a	0.0252515509217904	0.432998165944391	0.666101517038032	0.832521597277664	-0.00573357750010801	-0.13898083665231	0.889805668737738	0.948979750486946	None
ENSMUSE00000559920.1	chr6	71624593	71624703	-	ENSMUSG00000053470.13	Kdm3a	-0.0202554197373293	-0.317274283452659	0.751805466770292	0.881794321575274	-0.00573357750010801	-0.13898083665231	0.889805668737738	0.948979750486946	None
ENSMUSE00000559918.1	chr6	71621345	71621447	-	ENSMUSG00000053470.13	Kdm3a	-0.00588836859457693	-0.0902605907506236	0.928290295333134	0.969283761538261	-0.00573357750010801	-0.13898083665231	0.889805668737738	0.948979750486946	None
ENSMUSE00000559916.1	chr6	71620444	71620568	-	ENSMUSG00000053470.13	Kdm3a	0.0521157869051067	0.88969497804451	0.376114903025464	0.618912481891156	-0.00573357750010801	-0.13898083665231	0.889805668737738	0.948979750486946	None
ENSMUSE00000559914.1	chr6	71620138	71620210	-	ENSMUSG00000053470.13	Kdm3a	0.0423613555665998	0.72297186195301	0.471661362519467	0.697930563866207	-0.00573357750010801	-0.13898083665231	0.889805668737738	0.948979750486946	None
ENSMUSE00000456768.1	chr6	71619958	71620046	-	ENSMUSG00000053470.13	Kdm3a	0.0157806949425022	0.295765130926549	0.768123336503165	0.890726937330257	-0.00573357750010801	-0.13898083665231	0.889805668737738	0.948979750486946	None
ENSMUSE00000456764.1	chr6	71613832	71613995	-	ENSMUSG00000053470.13	Kdm3a	-0.0165815061234655	-0.345413786228206	0.730627851841765	0.870040823886625	-0.00573357750010801	-0.13898083665231	0.889805668737738	0.948979750486946	None
ENSMUSE00000456761.1	chr6	71611505	71612016	-	ENSMUSG00000053470.13	Kdm3a	0.00309164492353436	0.0747429503799434	0.940593042982868	0.974707816562558	-0.00573357750010801	-0.13898083665231	0.889805668737738	0.948979750486946	None
ENSMUSE00000456757.1	chr6	71607402	71607606	-	ENSMUSG00000053470.13	Kdm3a	0.0404080480017488	0.908683367038503	0.366060017294534	0.609909288592286	-0.00573357750010801	-0.13898083665231	0.889805668737738	0.948979750486946	None
ENSMUSE00000473695.2	chr6	71603934	71604148	-	ENSMUSG00000053470.13	Kdm3a	0.0653615581816126	1.35142000726917	0.180109736035168	0.409524243477849	-0.00573357750010801	-0.13898083665231	0.889805668737738	0.948979750486946	None
ENSMUSE00000456749.1	chr6	71600723	71600875	-	ENSMUSG00000053470.13	Kdm3a	0.0576634691300364	1.19812696823834	0.234163322993807	0.475435286376769	-0.00573357750010801	-0.13898083665231	0.889805668737738	0.948979750486946	None
ENSMUSE00000456745.1	chr6	71600492	71600587	-	ENSMUSG00000053470.13	Kdm3a	0.044919166968884	0.93958148410332	0.350067198609068	0.5951310191841	-0.00573357750010801	-0.13898083665231	0.889805668737738	0.948979750486946	None
ENSMUSE00000456742.1	chr6	71600014	71600141	-	ENSMUSG00000053470.13	Kdm3a	0.0321165641668717	0.603161717781584	0.547990588890887	0.754807258631163	-0.00573357750010801	-0.13898083665231	0.889805668737738	0.948979750486946	None
ENSMUSE00000456738.1	chr6	71599317	71599512	-	ENSMUSG00000053470.13	Kdm3a	0.0360700497031103	0.719640419255839	0.473700092484233	0.699455285496951	-0.00573357750010801	-0.13898083665231	0.889805668737738	0.948979750486946	None
ENSMUSE00000456735.1	chr6	71597217	71597389	-	ENSMUSG00000053470.13	Kdm3a	0.0866557092305743	1.63103893234831	0.106543818936755	0.302479181361012	-0.00573357750010801	-0.13898083665231	0.889805668737738	0.948979750486946	None
ENSMUSE00000456731.1	chr6	71596656	71596892	-	ENSMUSG00000053470.13	Kdm3a	0.0502456710105185	1.03517644410152	0.303492342874675	0.549584480016661	-0.00573357750010801	-0.13898083665231	0.889805668737738	0.948979750486946	None
ENSMUSE00000456728.1	chr6	71595482	71595653	-	ENSMUSG00000053470.13	Kdm3a	0.0270313890883824	0.599570573843929	0.550370889035813	0.756427019678305	-0.00573357750010801	-0.13898083665231	0.889805668737738	0.948979750486946	None
ENSMUSE00000456723.1	chr6	71594523	71594616	-	ENSMUSG00000053470.13	Kdm3a	0.0473395826372968	1.06762842387518	0.288679803745767	0.534493521175016	-0.00573357750010801	-0.13898083665231	0.889805668737738	0.948979750486946	None
ENSMUSE00000456720.1	chr6	71593875	71594005	-	ENSMUSG00000053470.13	Kdm3a	-0.00249748970286277	-0.0512433620793547	0.959250587444464	0.982777576080234	-0.00573357750010801	-0.13898083665231	0.889805668737738	0.948979750486946	None
ENSMUSE00000456716.1	chr6	71592073	71592192	-	ENSMUSG00000053470.13	Kdm3a	-0.066086283391795	-1.29696976425585	0.198114911496889	0.432343786917877	-0.00573357750010801	-0.13898083665231	0.889805668737738	0.948979750486946	None
ENSMUSE00000456713.1	chr6	71591855	71591994	-	ENSMUSG00000053470.13	Kdm3a	-0.107746773336814	-2.11940031003503	0.0369430448002996	0.15988244969574	-0.00573357750010801	-0.13898083665231	0.889805668737738	0.948979750486946	None
ENSMUSE00000456709.1	chr6	71590658	71590834	-	ENSMUSG00000053470.13	Kdm3a	-0.0532236554751334	-1.08154251904194	0.282483182668483	0.52803643532263	-0.00573357750010801	-0.13898083665231	0.889805668737738	0.948979750486946	None
ENSMUSE00000456706.1	chr6	71590438	71590572	-	ENSMUSG00000053470.13	Kdm3a	-0.0374724563806106	-0.67753497037845	0.499887625069562	0.719736407194173	-0.00573357750010801	-0.13898083665231	0.889805668737738	0.948979750486946	None
ENSMUSE00001373300.1	chr6	71588972	71589715	-	ENSMUSG00000053470.13	Kdm3a	0.00693751155312162	0.133032348634726	0.894478986139741	0.953507987353468	-0.00573357750010801	-0.13898083665231	0.889805668737738	0.948979750486946	None
ENSMUSE00000880256.3	chr6	71632497	71632686	-	ENSMUSG00000053470.13	Kdm3a	0.0268775414258773	0.353853286051175	0.724316001063797	0.866502221922446	-0.00573357750010801	-0.13898083665231	0.889805668737738	0.948979750486946	None
ENSMUSE00000456701.4	chr6	71588974	71589715	-	ENSMUSG00000053470.13	Kdm3a	0.00693751155312162	0.133032348634726	0.894478986139741	0.953507987353468	-0.00573357750010801	-0.13898083665231	0.889805668737738	0.948979750486946	None
ENSMUSE00001374189.1	chr6	71632838	71632990	-	ENSMUSG00000053470.13	Kdm3a	-0.00403268365425717	-0.0306481831393317	0.975621221664384	0.989845391176497	-0.00573357750010801	-0.13898083665231	0.889805668737738	0.948979750486946	None
ENSMUSE00001368830.2	chr6	71589037	71589715	-	ENSMUSG00000053470.13	Kdm3a	0.00708547504892938	0.135833031312329	0.892271133133959	0.953507987353468	-0.00573357750010801	-0.13898083665231	0.889805668737738	0.948979750486946	None
ENSMUSE00001372243.1	chr6	71591855	71591932	-	ENSMUSG00000053470.13	Kdm3a	-0.102121766444119	-1.92889116346547	0.0570469339840358	0.208086103164176	-0.00573357750010801	-0.13898083665231	0.889805668737738	0.948979750486946	None
ENSMUSE00001375187.1	chr6	71590128	71590834	-	ENSMUSG00000053470.13	Kdm3a	-0.0424159389587773	-0.878810111361771	0.381956222921192	0.624218803216174	-0.00573357750010801	-0.13898083665231	0.889805668737738	0.948979750486946	None
ENSMUSE00001373070.1	chr6	71592073	71592571	-	ENSMUSG00000053470.13	Kdm3a	-0.0652569500035006	-1.28668279915789	0.201662088213388	0.436749346119272	-0.00573357750010801	-0.13898083665231	0.889805668737738	0.948979750486946	None
ENSMUSE00001373997.1	chr6	71590557	71590834	-	ENSMUSG00000053470.13	Kdm3a	-0.0519425026951215	-1.03909004480188	0.301679220936564	0.547739951618806	-0.00573357750010801	-0.13898083665231	0.889805668737738	0.948979750486946	None
ENSMUSE00001375642.1	chr6	71596656	71597162	-	ENSMUSG00000053470.13	Kdm3a	0.0404476660472288	0.861274358434043	0.391485043619934	0.63275502457996	-0.00573357750010801	-0.13898083665231	0.889805668737738	0.948979750486946	None
ENSMUSE00001373647.1	chr6	71593964	71594005	-	ENSMUSG00000053470.13	Kdm3a	-0.00121135336202742	-0.0241849228056095	0.980761205390911	0.992098006197633	-0.00573357750010801	-0.13898083665231	0.889805668737738	0.948979750486946	None
ENSMUSE00001370987.1	chr6	71594609	71594616	-	ENSMUSG00000053470.13	Kdm3a	0.0492944395143611	1.05156017605542	0.29595098302419	0.542011759823043	-0.00573357750010801	-0.13898083665231	0.889805668737738	0.948979750486946	None
ENSMUSE00001373305.1	chr6	71599317	71599419	-	ENSMUSG00000053470.13	Kdm3a	0.0367347990071444	0.702703412480627	0.484140842921708	0.707641751970972	-0.00573357750010801	-0.13898083665231	0.889805668737738	0.948979750486946	None
ENSMUSE00001374350.1	chr6	71596952	71597389	-	ENSMUSG00000053470.13	Kdm3a	0.0727533387420056	1.41671319825762	0.160183712865072	0.38280981979474	-0.00573357750010801	-0.13898083665231	0.889805668737738	0.948979750486946	None
ENSMUSE00001372231.1	chr6	71599326	71599512	-	ENSMUSG00000053470.13	Kdm3a	0.0379967442409848	0.741599638192655	0.460352964821512	0.68933952426627	-0.00573357750010801	-0.13898083665231	0.889805668737738	0.948979750486946	None
ENSMUSE00001372291.1	chr6	71600723	71601155	-	ENSMUSG00000053470.13	Kdm3a	0.0632756038773666	1.31318704451295	0.192617462275214	0.425276425705203	-0.00573357750010801	-0.13898083665231	0.889805668737738	0.948979750486946	None
ENSMUSE00001374975.1	chr6	71599427	71599512	-	ENSMUSG00000053470.13	Kdm3a	0.0219327759107254	0.397636578078984	0.69188463686137	0.84814017240715	-0.00573357750010801	-0.13898083665231	0.889805668737738	0.948979750486946	None
ENSMUSE00001374998.1	chr6	71611899	71612004	-	ENSMUSG00000053470.13	Kdm3a	-0.00260777274626684	-0.0544190204816768	0.956727708318852	0.981549456108803	-0.00573357750010801	-0.13898083665231	0.889805668737738	0.948979750486946	None
ENSMUSE00001373524.1	chr6	71621345	71621674	-	ENSMUSG00000053470.13	Kdm3a	-0.00401646737068773	-0.061444046092225	0.951148330616615	0.979144278170318	-0.00573357750010801	-0.13898083665231	0.889805668737738	0.948979750486946	None
ENSMUSE00001374524.1	chr6	71620138	71620568	-	ENSMUSG00000053470.13	Kdm3a	0.0294475997414581	0.541581063436015	0.589509287230565	0.783590832213372	-0.00573357750010801	-0.13898083665231	0.889805668737738	0.948979750486946	None
ENSMUSE00001371501.1	chr6	71602743	71604148	-	ENSMUSG00000053470.13	Kdm3a	0.0595587204059942	1.1937455001784	0.235864264409556	0.477345712547925	-0.00573357750010801	-0.13898083665231	0.889805668737738	0.948979750486946	None
ENSMUSE00001373897.1	chr6	71603934	71603980	-	ENSMUSG00000053470.13	Kdm3a	0.0895538391050032	1.5620052743683	0.121964005753157	0.327577401825217	-0.00573357750010801	-0.13898083665231	0.889805668737738	0.948979750486946	None
ENSMUSE00001375658.1	chr6	71603132	71603425	-	ENSMUSG00000053470.13	Kdm3a	-0.121702434974394	-0.726685441526241	0.469394590675695	0.696233736754154	-0.00573357750010801	-0.13898083665231	0.889805668737738	0.948979750486946	None
ENSMUSE00001371759.1	chr6	71621345	71621397	-	ENSMUSG00000053470.13	Kdm3a	-0.00320511307576605	-0.0472631167767384	0.962413248356775	0.984219740052646	-0.00573357750010801	-0.13898083665231	0.889805668737738	0.948979750486946	None
ENSMUSE00001375790.1	chr6	71616818	71616870	-	ENSMUSG00000053470.13	Kdm3a	0.173304045860244	1.07508594226178	0.28534710873873	0.531141318057347	-0.00573357750010801	-0.13898083665231	0.889805668737738	0.948979750486946	None
ENSMUSE00001375907.1	chr6	71611746	71612016	-	ENSMUSG00000053470.13	Kdm3a	-0.00329510680721247	-0.074961462134111	0.940419694512201	0.97462281905864	-0.00573357750010801	-0.13898083665231	0.889805668737738	0.948979750486946	None
ENSMUSE00001372165.1	chr6	71641612	71642096	-	ENSMUSG00000108772.1	Gm6063	0.00673308686041144	0.0582360466852906	0.953695885026756	0.980178917187493	-0.020094968540471	-0.159494651164314	0.873670931359295	0.940539155263234	None
ENSMUSE00000710095.1	chr6	71707561	71708001	+	ENSMUSG00000052852.8	Reep1	-0.00980796167033498	-0.254603479917635	0.799637973045472	0.9073428095006	-0.00581312203916987	-0.401009237594054	0.689455167344494	0.825412222041412	None
ENSMUSE00000717624.1	chr6	71756364	71756436	+	ENSMUSG00000052852.8	Reep1	-0.0103289215452812	-0.345187663436109	0.730797225555093	0.870138894547411	-0.00581312203916987	-0.401009237594054	0.689455167344494	0.825412222041412	None
ENSMUSE00000433234.1	chr6	71761365	71761441	+	ENSMUSG00000052852.8	Reep1	0.00995999899955747	0.37275340841495	0.710250267092791	0.858404794774048	-0.00581312203916987	-0.401009237594054	0.689455167344494	0.825412222041412	None
ENSMUSE00000433225.1	chr6	71773188	71773308	+	ENSMUSG00000052852.8	Reep1	-0.000243083355989113	-0.0104549941426033	0.99168251989115	0.996531529914634	-0.00581312203916987	-0.401009237594054	0.689455167344494	0.825412222041412	None
ENSMUSE00000433216.1	chr6	71780722	71780835	+	ENSMUSG00000052852.8	Reep1	-0.0158248683456398	-0.698440726216024	0.486788422883462	0.709788421278452	-0.00581312203916987	-0.401009237594054	0.689455167344494	0.825412222041412	None
ENSMUSE00000433212.3	chr6	71795147	71795324	+	ENSMUSG00000052852.8	Reep1	-0.00277894671921276	-0.127069871692929	0.899182116158431	0.955585244038786	-0.00581312203916987	-0.401009237594054	0.689455167344494	0.825412222041412	None
ENSMUSE00000722144.1	chr6	71807791	71810710	+	ENSMUSG00000052852.8	Reep1	0.0099385707549914	0.627140654196448	0.532230651681753	0.743503277982183	-0.00581312203916987	-0.401009237594054	0.689455167344494	0.825412222041412	None
ENSMUSE00001392174.1	chr6	71707870	71708001	+	ENSMUSG00000052852.8	Reep1	-0.00455855533752267	-0.11735526251454	0.906852530880803	0.959422924601053	-0.00581312203916987	-0.401009237594054	0.689455167344494	0.825412222041412	None
ENSMUSE00001391819.1	chr6	71807791	71810246	+	ENSMUSG00000052852.8	Reep1	0.00831723556773151	0.554079308086174	0.580964339465943	0.777460181942708	-0.00581312203916987	-0.401009237594054	0.689455167344494	0.825412222041412	None
ENSMUSE00001393489.1	chr6	71707897	71708001	+	ENSMUSG00000052852.8	Reep1	-0.00442078668572799	-0.113755250268074	0.909697297367608	0.960751424098599	-0.00581312203916987	-0.401009237594054	0.689455167344494	0.825412222041412	None
ENSMUSE00001392210.1	chr6	71807791	71808310	+	ENSMUSG00000052852.8	Reep1	0.00497234307117047	0.261936779143789	0.793997350417826	0.904562752300638	-0.00581312203916987	-0.401009237594054	0.689455167344494	0.825412222041412	None
ENSMUSE00001372334.1	chr6	71790668	71793476	+	ENSMUSG00000108802.1	Gm44769	0.311275801562803	1.91560511090085	0.058742622685401	0.21178223006341	0.295051106636241	1.75715497290348	0.0826197008134105	0.210410034941612	None
ENSMUSE00000433912.2	chr6	71823716	71823810	-	ENSMUSG00000052962.3	Mrpl35	0.05427946644645	1.18827305785848	0.238001204273676	0.479779015600414	0.00442392494242161	0.185758081526966	0.853092694944244	0.928339607127013	None
ENSMUSE00000433894.1	chr6	71818669	71818858	-	ENSMUSG00000052962.3	Mrpl35	0.065068317569187	1.9417556817347	0.0554447103385479	0.204633062464085	0.00442392494242161	0.185758081526966	0.853092694944244	0.928339607127013	None
ENSMUSE00000433886.1	chr6	71817605	71817749	-	ENSMUSG00000052962.3	Mrpl35	0.07430629347178	2.24268191963944	0.0274922553112299	0.133559741199281	0.00442392494242161	0.185758081526966	0.853092694944244	0.928339607127013	None
ENSMUSE00000433900.2	chr6	71812997	71816287	-	ENSMUSG00000052962.3	Mrpl35	0.0019643053435794	0.065353481164512	0.948044437458335	0.977828074071647	0.00442392494242161	0.185758081526966	0.853092694944244	0.928339607127013	None
ENSMUSE00001370600.1	chr6	71823517	71823763	-	ENSMUSG00000052962.3	Mrpl35	0.0541934692715226	1.20631329000089	0.231009023146711	0.471815868714757	0.00442392494242161	0.185758081526966	0.853092694944244	0.928339607127013	None
ENSMUSE00001374450.1	chr6	71816163	71816287	-	ENSMUSG00000052962.3	Mrpl35	0.0917040820450546	2.68598663981719	0.00867981935723906	0.0654965032388046	0.00442392494242161	0.185758081526966	0.853092694944244	0.928339607127013	None
ENSMUSE00001374002.1	chr6	71817669	71817749	-	ENSMUSG00000052962.3	Mrpl35	0.0767845791092547	2.33360919903503	0.021952215523184	0.116144815338304	0.00442392494242161	0.185758081526966	0.853092694944244	0.928339607127013	None
ENSMUSE00000433023.1	chr6	71831331	71831515	+	ENSMUSG00000052337.15	Immt	0.0618349484758067	1.35100463923974	0.180242241744183	0.409690673702437	0.00895106391283225	0.61391891813644	0.540966438936501	0.71523034322854	None
ENSMUSE00001214685.1	chr6	71844639	71844712	+	ENSMUSG00000052337.15	Immt	0.0643258611467244	1.96227623505243	0.0529679885322637	0.198962644705714	0.00895106391283225	0.61391891813644	0.540966438936501	0.71523034322854	None
ENSMUSE00001288758.1	chr6	71846286	71846475	+	ENSMUSG00000052337.15	Immt	0.0206472195667106	0.918901542382385	0.36072049601712	0.605032560875434	0.00895106391283225	0.61391891813644	0.540966438936501	0.71523034322854	None
ENSMUSE00001244389.1	chr6	71851772	71851880	+	ENSMUSG00000052337.15	Immt	0.0309354482649177	1.35646034784348	0.178507691590728	0.407450601655589	0.00895106391283225	0.61391891813644	0.540966438936501	0.71523034322854	None
ENSMUSE00000432987.1	chr6	71852730	71852867	+	ENSMUSG00000052337.15	Immt	0.0303140076118793	1.21212574986644	0.228788129518705	0.46939507167427	0.00895106391283225	0.61391891813644	0.540966438936501	0.71523034322854	None
ENSMUSE00000432979.1	chr6	71853173	71853268	+	ENSMUSG00000052337.15	Immt	0.0414360789557518	1.77197666509453	0.0799448232703237	0.25532330615674	0.00895106391283225	0.61391891813644	0.540966438936501	0.71523034322854	None
ENSMUSE00000432971.1	chr6	71856912	71857048	+	ENSMUSG00000052337.15	Immt	0.00589032874330305	0.304357599647746	0.761591667088975	0.887109070387036	0.00895106391283225	0.61391891813644	0.540966438936501	0.71523034322854	None
ENSMUSE00000432966.1	chr6	71861003	71861106	+	ENSMUSG00000052337.15	Immt	-0.00771709392929921	-0.405668159828294	0.685995247567712	0.844405484083077	0.00895106391283225	0.61391891813644	0.540966438936501	0.71523034322854	None
ENSMUSE00000432956.1	chr6	71862345	71862480	+	ENSMUSG00000052337.15	Immt	0.00331931073367103	0.156135748093005	0.876292422215906	0.945591128338293	0.00895106391283225	0.61391891813644	0.540966438936501	0.71523034322854	None
ENSMUSE00000654068.1	chr6	71863141	71863270	+	ENSMUSG00000052337.15	Immt	0.0213901195363774	0.934979096029307	0.352420382082062	0.597383981369148	0.00895106391283225	0.61391891813644	0.540966438936501	0.71523034322854	None
ENSMUSE00001035663.1	chr6	71866726	71866740	+	ENSMUSG00000052337.15	Immt	0.0253048551590311	0.97384591158638	0.332867820002671	0.578871876328125	0.00895106391283225	0.61391891813644	0.540966438936501	0.71523034322854	None
ENSMUSE00000432935.1	chr6	71868580	71868803	+	ENSMUSG00000052337.15	Immt	0.0287422178140056	1.33949626729696	0.183942872002643	0.41434113309016	0.00895106391283225	0.61391891813644	0.540966438936501	0.71523034322854	None
ENSMUSE00000432928.1	chr6	71871427	71871558	+	ENSMUSG00000052337.15	Immt	0.0271665904987627	1.14169587925519	0.256753483863766	0.50071698906597	0.00895106391283225	0.61391891813644	0.540966438936501	0.71523034322854	None
ENSMUSE00001023937.1	chr6	71872794	71872923	+	ENSMUSG00000052337.15	Immt	0.0057790702084289	0.240845036557406	0.810249208723895	0.912542961083237	0.00895106391283225	0.61391891813644	0.540966438936501	0.71523034322854	None
ENSMUSE00000884212.1	chr6	71874317	71875244	+	ENSMUSG00000052337.15	Immt	0.0298224990069444	1.14256122377448	0.256395830771709	0.500318118358752	0.00895106391283225	0.61391891813644	0.540966438936501	0.71523034322854	None
ENSMUSE00000888695.1	chr6	71831333	71831515	+	ENSMUSG00000052337.15	Immt	0.0618349484758067	1.35100463923974	0.180242241744183	0.409690673702437	0.00895106391283225	0.61391891813644	0.540966438936501	0.71523034322854	None
ENSMUSE00000883762.1	chr6	71872794	71872894	+	ENSMUSG00000052337.15	Immt	0.00501544385960739	0.205670909400057	0.83753468176506	0.926611065294297	0.00895106391283225	0.61391891813644	0.540966438936501	0.71523034322854	None
ENSMUSE00001285479.1	chr6	71874317	71875250	+	ENSMUSG00000052337.15	Immt	0.0298426484108535	1.14326165525101	0.256106595343189	0.500028856178535	0.00895106391283225	0.61391891813644	0.540966438936501	0.71523034322854	None
ENSMUSE00000879460.1	chr6	71831379	71831515	+	ENSMUSG00000052337.15	Immt	0.0624317717305271	1.36523076885548	0.175745815114768	0.403847357055509	0.00895106391283225	0.61391891813644	0.540966438936501	0.71523034322854	None
ENSMUSE00000897285.1	chr6	71852763	71855186	+	ENSMUSG00000052337.15	Immt	0.0258234574809275	1.23620653582036	0.219751859344303	0.45860489649589	0.00895106391283225	0.61391891813644	0.540966438936501	0.71523034322854	None
ENSMUSE00000908719.1	chr6	71831380	71831515	+	ENSMUSG00000052337.15	Immt	0.0624317717305271	1.36523076885548	0.175745815114768	0.403847357055509	0.00895106391283225	0.61391891813644	0.540966438936501	0.71523034322854	None
ENSMUSE00000893242.1	chr6	71861003	71861103	+	ENSMUSG00000052337.15	Immt	-0.0080233606553178	-0.421578404625325	0.674386017652875	0.837676744997429	0.00895106391283225	0.61391891813644	0.540966438936501	0.71523034322854	None
ENSMUSE00000904521.1	chr6	71831410	71831515	+	ENSMUSG00000052337.15	Immt	0.0610281494643962	1.33392288554466	0.185755496420939	0.416746620564247	0.00895106391283225	0.61391891813644	0.540966438936501	0.71523034322854	None
ENSMUSE00000654069.1	chr6	71852763	71852867	+	ENSMUSG00000052337.15	Immt	0.0240496529579789	0.955512674190787	0.342000181397721	0.587698341815299	0.00895106391283225	0.61391891813644	0.540966438936501	0.71523034322854	None
ENSMUSE00000889310.1	chr6	71874317	71875257	+	ENSMUSG00000052337.15	Immt	0.029827390299375	1.14271723570138	0.256331387399791	0.500281373295495	0.00895106391283225	0.61391891813644	0.540966438936501	0.71523034322854	None
ENSMUSE00000654070.2	chr6	71831413	71831515	+	ENSMUSG00000052337.15	Immt	0.0612367782628201	1.33925484707793	0.184021111666273	0.414449765507417	0.00895106391283225	0.61391891813644	0.540966438936501	0.71523034322854	None
ENSMUSE00000654066.2	chr6	71874317	71874930	+	ENSMUSG00000052337.15	Immt	0.0266914290144743	1.05612184920094	0.293874173546524	0.539879524343171	0.00895106391283225	0.61391891813644	0.540966438936501	0.71523034322854	None
ENSMUSE00000903124.1	chr6	71831418	71831515	+	ENSMUSG00000052337.15	Immt	0.0612367782628201	1.33925484707793	0.184021111666273	0.414449765507417	0.00895106391283225	0.61391891813644	0.540966438936501	0.71523034322854	None
ENSMUSE00001375938.1	chr6	71831432	71831515	+	ENSMUSG00000052337.15	Immt	0.0614421436836166	1.34420774929865	0.182420984796873	0.412423886327934	0.00895106391283225	0.61391891813644	0.540966438936501	0.71523034322854	None
ENSMUSE00001370761.1	chr6	71874317	71874926	+	ENSMUSG00000052337.15	Immt	0.0267934462876156	1.06826973658993	0.288392162269199	0.534161608055204	0.00895106391283225	0.61391891813644	0.540966438936501	0.71523034322854	None
ENSMUSE00000883653.1	chr6	71831459	71831515	+	ENSMUSG00000052337.15	Immt	0.062733668957795	1.37562201084198	0.172515643942387	0.399636344693795	0.00895106391283225	0.61391891813644	0.540966438936501	0.71523034322854	None
ENSMUSE00000879955.1	chr6	71852766	71852867	+	ENSMUSG00000052337.15	Immt	0.0257168961892536	1.01586147877345	0.312548482969683	0.558849817061315	0.00895106391283225	0.61391891813644	0.540966438936501	0.71523034322854	None
ENSMUSE00000904628.1	chr6	71856912	71856955	+	ENSMUSG00000052337.15	Immt	0.02001525768937	0.884541758613325	0.378873331767167	0.621470431037695	0.00895106391283225	0.61391891813644	0.540966438936501	0.71523034322854	None
ENSMUSE00001372227.1	chr6	71863549	71867024	+	ENSMUSG00000052337.15	Immt	0.0190316811462726	0.752220291881904	0.453975158820857	0.68414112426596	0.00895106391283225	0.61391891813644	0.540966438936501	0.71523034322854	None
ENSMUSE00001375862.1	chr6	71870029	71873078	+	ENSMUSG00000052337.15	Immt	0.0186475598299413	0.881930447213972	0.380275945360848	0.622812329939517	0.00895106391283225	0.61391891813644	0.540966438936501	0.71523034322854	None
ENSMUSE00001371536.1	chr6	71871133	71871558	+	ENSMUSG00000052337.15	Immt	0.0251930844208551	1.06542885362648	0.289667848976466	0.535518226554584	0.00895106391283225	0.61391891813644	0.540966438936501	0.71523034322854	None
ENSMUSE00001375606.1	chr6	71874317	71875254	+	ENSMUSG00000052337.15	Immt	0.0298293629370287	1.14267938342049	0.256347021874474	0.500290016852436	0.00895106391283225	0.61391891813644	0.540966438936501	0.71523034322854	None
ENSMUSE00001374368.1	chr6	71871497	71871558	+	ENSMUSG00000052337.15	Immt	0.0306703897066191	1.20044672407591	0.233266353177594	0.474342723410516	0.00895106391283225	0.61391891813644	0.540966438936501	0.71523034322854	None
ENSMUSE00001371515.1	chr6	71874317	71874532	+	ENSMUSG00000052337.15	Immt	0.0349986037740057	1.44903555016442	0.150968969155266	0.370060659088889	0.00895106391283225	0.61391891813644	0.540966438936501	0.71523034322854	None
ENSMUSE00001370877.1	chr6	71871536	71871558	+	ENSMUSG00000052337.15	Immt	0.0151088199218755	0.54883030478345	0.584545853294272	0.780013188535493	0.00895106391283225	0.61391891813644	0.540966438936501	0.71523034322854	None
ENSMUSE00001371322.1	chr6	71882188	71882595	-	ENSMUSG00000063884.6	Ptcd3	-0.0452059792787637	-1.20542258361214	0.23135072750513	0.472194049274563	-0.0592241659308469	-3.10213377766198	0.00263414840519057	0.0188953003487396	sig Gene
ENSMUSE00001374469.1	chr6	71881506	71881664	-	ENSMUSG00000063884.6	Ptcd3	-0.0138020858167389	-0.409047225473369	0.683523212675208	0.842935692234189	-0.0592241659308469	-3.10213377766198	0.00263414840519057	0.0188953003487396	sig Gene
ENSMUSE00001371155.1	chr6	71880638	71881231	-	ENSMUSG00000063884.6	Ptcd3	-0.00429993739243415	-0.133003380807776	0.894501826629684	0.953507987353468	-0.0592241659308469	-3.10213377766198	0.00263414840519057	0.0188953003487396	sig Gene
ENSMUSE00000486997.2	chr6	71908634	71908750	-	ENSMUSG00000063884.6	Ptcd3	-0.132166037861211	-2.25088993996281	0.0269460550742414	0.131904400491354	-0.0592241659308469	-3.10213377766198	0.00263414840519057	0.0188953003487396	sig Gene
ENSMUSE00000481787.1	chr6	71907794	71907846	-	ENSMUSG00000063884.6	Ptcd3	-0.145123153218534	-2.90908669722147	0.00461388231847351	0.0439284629707963	-0.0592241659308469	-3.10213377766198	0.00263414840519057	0.0188953003487396	sig Gene
ENSMUSE00000476490.1	chr6	71907653	71907689	-	ENSMUSG00000063884.6	Ptcd3	-0.117936629291809	-2.1949601633337	0.0308643823394086	0.14333020526251	-0.0592241659308469	-3.10213377766198	0.00263414840519057	0.0188953003487396	sig Gene
ENSMUSE00000432362.1	chr6	71905098	71905143	-	ENSMUSG00000063884.6	Ptcd3	-0.0876211871648136	-1.99554009028943	0.0491531746434041	0.190161014176787	-0.0592241659308469	-3.10213377766198	0.00263414840519057	0.0188953003487396	sig Gene
ENSMUSE00000432359.1	chr6	71903426	71903494	-	ENSMUSG00000063884.6	Ptcd3	-0.0658172670136617	-1.57128676568293	0.119792860190444	0.324189323376123	-0.0592241659308469	-3.10213377766198	0.00263414840519057	0.0188953003487396	sig Gene
ENSMUSE00000432353.1	chr6	71902856	71902960	-	ENSMUSG00000063884.6	Ptcd3	-0.037007921778704	-1.05442713613762	0.294644567659005	0.540632234236706	-0.0592241659308469	-3.10213377766198	0.00263414840519057	0.0188953003487396	sig Gene
ENSMUSE00000432349.1	chr6	71901196	71901319	-	ENSMUSG00000063884.6	Ptcd3	-0.012951580224296	-0.384176645894038	0.701797011946797	0.853680514151678	-0.0592241659308469	-3.10213377766198	0.00263414840519057	0.0188953003487396	sig Gene
ENSMUSE00000432345.1	chr6	71898340	71898455	-	ENSMUSG00000063884.6	Ptcd3	-0.0713819955447823	-2.17293451450616	0.0325390329531774	0.148110739004555	-0.0592241659308469	-3.10213377766198	0.00263414840519057	0.0188953003487396	sig Gene
ENSMUSE00000432341.1	chr6	71897113	71897168	-	ENSMUSG00000063884.6	Ptcd3	-0.107310647702831	-3.15146710467668	0.002236898439963	0.0278782879899013	-0.0592241659308469	-3.10213377766198	0.00263414840519057	0.0188953003487396	sig Gene
ENSMUSE00000432335.1	chr6	71895905	71895992	-	ENSMUSG00000063884.6	Ptcd3	-0.100250880915917	-3.01946386070838	0.00333382420356307	0.0358443759996156	-0.0592241659308469	-3.10213377766198	0.00263414840519057	0.0188953003487396	sig Gene
ENSMUSE00000432330.1	chr6	71894821	71894881	-	ENSMUSG00000063884.6	Ptcd3	-0.080394076078576	-2.24121862368714	0.0275906440319138	0.133834183227365	-0.0592241659308469	-3.10213377766198	0.00263414840519057	0.0188953003487396	sig Gene
ENSMUSE00000432324.1	chr6	71894287	71894372	-	ENSMUSG00000063884.6	Ptcd3	-0.0893900441776432	-2.15947009049322	0.0336013054151066	0.150998832754486	-0.0592241659308469	-3.10213377766198	0.00263414840519057	0.0188953003487396	sig Gene
ENSMUSE00000432320.1	chr6	71893382	71893526	-	ENSMUSG00000063884.6	Ptcd3	-0.0850760175751477	-2.48334407603929	0.0149590261620013	0.0918068676088463	-0.0592241659308469	-3.10213377766198	0.00263414840519057	0.0188953003487396	sig Gene
ENSMUSE00000432316.1	chr6	71892469	71892519	-	ENSMUSG00000063884.6	Ptcd3	-0.0537545451471063	-1.48950785181368	0.140016713872853	0.354522075700702	-0.0592241659308469	-3.10213377766198	0.00263414840519057	0.0188953003487396	sig Gene
ENSMUSE00000432311.3	chr6	71889594	71889686	-	ENSMUSG00000063884.6	Ptcd3	-0.055958992864163	-1.61690326409106	0.109566334874131	0.307526423710727	-0.0592241659308469	-3.10213377766198	0.00263414840519057	0.0188953003487396	sig Gene
ENSMUSE00000506891.3	chr6	71889341	71889369	-	ENSMUSG00000063884.6	Ptcd3	-0.067098665767574	-1.83556021334726	0.069883528669362	0.235444193723504	-0.0592241659308469	-3.10213377766198	0.00263414840519057	0.0188953003487396	sig Gene
ENSMUSE00000432301.1	chr6	71888557	71888663	-	ENSMUSG00000063884.6	Ptcd3	-0.0821800075321414	-2.19038694667331	0.0312057646816777	0.144332803738201	-0.0592241659308469	-3.10213377766198	0.00263414840519057	0.0188953003487396	sig Gene
ENSMUSE00000432298.1	chr6	71885498	71885576	-	ENSMUSG00000063884.6	Ptcd3	-0.0700060718547604	-1.74648995595336	0.0843009688065604	0.263372601299396	-0.0592241659308469	-3.10213377766198	0.00263414840519057	0.0188953003487396	sig Gene
ENSMUSE00000432295.1	chr6	71885309	71885399	-	ENSMUSG00000063884.6	Ptcd3	-0.0594104172816141	-1.72286358233224	0.0885119426843619	0.271248081319947	-0.0592241659308469	-3.10213377766198	0.00263414840519057	0.0188953003487396	sig Gene
ENSMUSE00000432290.1	chr6	71884540	71884625	-	ENSMUSG00000063884.6	Ptcd3	-0.0600555385575968	-1.85251570043767	0.0673866035742292	0.230354468953272	-0.0592241659308469	-3.10213377766198	0.00263414840519057	0.0188953003487396	sig Gene
ENSMUSE00000432286.1	chr6	71883444	71883592	-	ENSMUSG00000063884.6	Ptcd3	-0.0567288654667238	-1.83186020863018	0.0704385553432016	0.236523150352128	-0.0592241659308469	-3.10213377766198	0.00263414840519057	0.0188953003487396	sig Gene
ENSMUSE00000559816.1	chr6	71882188	71882229	-	ENSMUSG00000063884.6	Ptcd3	-0.0429552040378794	-1.12901005191789	0.262037110170851	0.506510094506078	-0.0592241659308469	-3.10213377766198	0.00263414840519057	0.0188953003487396	sig Gene
ENSMUSE00000432376.4	chr6	71880640	71881231	-	ENSMUSG00000063884.6	Ptcd3	-0.00438797958450294	-0.135731040856468	0.892351520138232	0.953507987353468	-0.0592241659308469	-3.10213377766198	0.00263414840519057	0.0188953003487396	sig Gene
ENSMUSE00001374640.1	chr6	71883444	71883602	-	ENSMUSG00000063884.6	Ptcd3	-0.0566114920153036	-1.83093186690218	0.0705783891006956	0.236838592073325	-0.0592241659308469	-3.10213377766198	0.00263414840519057	0.0188953003487396	sig Gene
ENSMUSE00001371222.1	chr6	71880641	71881231	-	ENSMUSG00000063884.6	Ptcd3	-0.00438797958450294	-0.135731040856468	0.892351520138232	0.953507987353468	-0.0592241659308469	-3.10213377766198	0.00263414840519057	0.0188953003487396	sig Gene
ENSMUSE00001374596.1	chr6	71889594	71889679	-	ENSMUSG00000063884.6	Ptcd3	-0.0574950568057279	-1.65596330014714	0.101378542067034	0.293701796158106	-0.0592241659308469	-3.10213377766198	0.00263414840519057	0.0188953003487396	sig Gene
ENSMUSE00001370902.1	chr6	71883444	71884625	-	ENSMUSG00000063884.6	Ptcd3	-0.0472121431698837	-1.58078526002707	0.117602958187131	0.320641116848409	-0.0592241659308469	-3.10213377766198	0.00263414840519057	0.0188953003487396	sig Gene
ENSMUSE00001371801.1	chr6	71880643	71881231	-	ENSMUSG00000063884.6	Ptcd3	-0.00410232165227524	-0.126789963193467	0.899402994514591	0.955703389148362	-0.0592241659308469	-3.10213377766198	0.00263414840519057	0.0188953003487396	sig Gene
ENSMUSE00001371559.1	chr6	71889594	71889604	-	ENSMUSG00000063884.6	Ptcd3	-0.0770706478618814	-2.10613685558544	0.0381109000433461	0.162918296895905	-0.0592241659308469	-3.10213377766198	0.00263414840519057	0.0188953003487396	sig Gene
ENSMUSE00001370609.1	chr6	71885105	71885399	-	ENSMUSG00000063884.6	Ptcd3	-0.0599787268213477	-1.74115282279079	0.0852375052306575	0.265099480444864	-0.0592241659308469	-3.10213377766198	0.00263414840519057	0.0188953003487396	sig Gene
ENSMUSE00001373838.1	chr6	71908634	71908744	-	ENSMUSG00000063884.6	Ptcd3	-0.132166037861211	-2.25088993996281	0.0269460550742414	0.131904400491354	-0.0592241659308469	-3.10213377766198	0.00263414840519057	0.0188953003487396	sig Gene
ENSMUSE00001373520.1	chr6	71887254	71888663	-	ENSMUSG00000063884.6	Ptcd3	-0.0694165248229117	-1.955707723263	0.053750334373019	0.200719084094281	-0.0592241659308469	-3.10213377766198	0.00263414840519057	0.0188953003487396	sig Gene
ENSMUSE00001371072.1	chr6	71897113	71897152	-	ENSMUSG00000063884.6	Ptcd3	-0.125932080641812	-3.54001735188313	0.000648761945454892	0.0127533275020809	-0.0592241659308469	-3.10213377766198	0.00263414840519057	0.0188953003487396	sig Gene
ENSMUSE00001375348.1	chr6	71888608	71888663	-	ENSMUSG00000063884.6	Ptcd3	-0.0722604707060571	-1.82848062630835	0.0709487271196458	0.237596474964582	-0.0592241659308469	-3.10213377766198	0.00263414840519057	0.0188953003487396	sig Gene
ENSMUSE00001373048.1	chr6	71894821	71895134	-	ENSMUSG00000063884.6	Ptcd3	-0.0697127092676663	-1.97122495990977	0.0519177423465372	0.196687614457949	-0.0592241659308469	-3.10213377766198	0.00263414840519057	0.0188953003487396	sig Gene
ENSMUSE00001375391.1	chr6	71892978	71893526	-	ENSMUSG00000063884.6	Ptcd3	-0.0782582646239665	-2.35775866172077	0.0206578421635852	0.111938666961774	-0.0592241659308469	-3.10213377766198	0.00263414840519057	0.0188953003487396	sig Gene
ENSMUSE00001374247.1	chr6	71898340	71898436	-	ENSMUSG00000063884.6	Ptcd3	-0.0758670898558058	-2.2099024746026	0.0297716075883542	0.140236870712634	-0.0592241659308469	-3.10213377766198	0.00263414840519057	0.0188953003487396	sig Gene
ENSMUSE00001373444.1	chr6	71895293	71895992	-	ENSMUSG00000063884.6	Ptcd3	-0.0779356858169863	-2.52881095143417	0.0132724559157142	0.0853749376280677	-0.0592241659308469	-3.10213377766198	0.00263414840519057	0.0188953003487396	sig Gene
ENSMUSE00001372307.1	chr6	71908634	71908718	-	ENSMUSG00000063884.6	Ptcd3	-0.132166037861211	-2.25088993996281	0.0269460550742414	0.131904400491354	-0.0592241659308469	-3.10213377766198	0.00263414840519057	0.0188953003487396	sig Gene
ENSMUSE00001370430.1	chr6	71898393	71898455	-	ENSMUSG00000063884.6	Ptcd3	-0.0707892534219265	-2.05841662033074	0.042580665928054	0.174305066961502	-0.0592241659308469	-3.10213377766198	0.00263414840519057	0.0188953003487396	sig Gene
ENSMUSE00001372272.1	chr6	71903426	71903471	-	ENSMUSG00000063884.6	Ptcd3	-0.0613744458593339	-1.4332075917931	0.155428667155744	0.376260873502971	-0.0592241659308469	-3.10213377766198	0.00263414840519057	0.0188953003487396	sig Gene
ENSMUSE00001375118.1	chr6	71902687	71902960	-	ENSMUSG00000063884.6	Ptcd3	-0.0350430522020224	-0.984658603566548	0.32755747712204	0.573762694615335	-0.0592241659308469	-3.10213377766198	0.00263414840519057	0.0188953003487396	sig Gene
ENSMUSE00001375406.1	chr6	71909053	71909239	+	ENSMUSG00000049553.11	Polr1a	0.0563641156204032	0.69142800721319	0.491161331589885	0.713219168388766	-0.0266783697340348	-0.849080063563817	0.398305969961372	0.592563938925104	None
ENSMUSE00000442941.1	chr6	71912876	71913080	+	ENSMUSG00000049553.11	Polr1a	-0.0263596197353459	-0.365075386754734	0.715952575423069	0.861761565470716	-0.0266783697340348	-0.849080063563817	0.398305969961372	0.592563938925104	None
ENSMUSE00000442933.1	chr6	71915021	71915170	+	ENSMUSG00000049553.11	Polr1a	-0.081672364598208	-1.08589931670822	0.280561890616461	0.526149664922884	-0.0266783697340348	-0.849080063563817	0.398305969961372	0.592563938925104	None
ENSMUSE00000442930.1	chr6	71917742	71917849	+	ENSMUSG00000049553.11	Polr1a	-0.0209948924426479	-0.301815619472428	0.763522208409106	0.888203641927394	-0.0266783697340348	-0.849080063563817	0.398305969961372	0.592563938925104	None
ENSMUSE00000442927.1	chr6	71920442	71920527	+	ENSMUSG00000049553.11	Polr1a	-0.0334373873448985	-0.563957149384809	0.574252948800653	0.772935697807128	-0.0266783697340348	-0.849080063563817	0.398305969961372	0.592563938925104	None
ENSMUSE00000442923.1	chr6	71920649	71920752	+	ENSMUSG00000049553.11	Polr1a	-0.0212992283319337	-0.382364670357087	0.703135413064141	0.854354808729935	-0.0266783697340348	-0.849080063563817	0.398305969961372	0.592563938925104	None
ENSMUSE00000442920.1	chr6	71924590	71924697	+	ENSMUSG00000049553.11	Polr1a	0.0110346020940841	0.1538873176654	0.878059589222742	0.946567108255132	-0.0266783697340348	-0.849080063563817	0.398305969961372	0.592563938925104	None
ENSMUSE00001371892.1	chr6	71926284	71926389	+	ENSMUSG00000049553.11	Polr1a	0.00794402765344501	0.116861054504651	0.907242987956544	0.959608996067242	-0.0266783697340348	-0.849080063563817	0.398305969961372	0.592563938925104	None
ENSMUSE00001373164.1	chr6	71926649	71926811	+	ENSMUSG00000049553.11	Polr1a	-0.0271356671761661	-0.444768388542213	0.657605948614382	0.827213157343461	-0.0266783697340348	-0.849080063563817	0.398305969961372	0.592563938925104	None
ENSMUSE00001373175.1	chr6	71929309	71929479	+	ENSMUSG00000049553.11	Polr1a	-0.0337409101516677	-0.563373583806606	0.574648405947307	0.773158745175277	-0.0266783697340348	-0.849080063563817	0.398305969961372	0.592563938925104	None
ENSMUSE00001371566.1	chr6	71929665	71929787	+	ENSMUSG00000049553.11	Polr1a	0.0139597453477933	0.244047451618882	0.807776088222259	0.911366152674928	-0.0266783697340348	-0.849080063563817	0.398305969961372	0.592563938925104	None
ENSMUSE00001372114.1	chr6	71931594	71931824	+	ENSMUSG00000049553.11	Polr1a	-0.000257347070495196	-0.00473497054911656	0.996233034684493	0.998407863179431	-0.0266783697340348	-0.849080063563817	0.398305969961372	0.592563938925104	None
ENSMUSE00001373041.1	chr6	71936296	71936550	+	ENSMUSG00000049553.11	Polr1a	0.00509772724452037	0.102525589606787	0.918578495251329	0.964873486051175	-0.0266783697340348	-0.849080063563817	0.398305969961372	0.592563938925104	None
ENSMUSE00001375730.1	chr6	71941347	71941538	+	ENSMUSG00000049553.11	Polr1a	0.0225588012695594	0.473289923060268	0.637207055407837	0.814611230691556	-0.0266783697340348	-0.849080063563817	0.398305969961372	0.592563938925104	None
ENSMUSE00001370912.1	chr6	71948350	71948499	+	ENSMUSG00000049553.11	Polr1a	-0.0210238224560841	-0.443292007374363	0.658669141960785	0.827915828017764	-0.0266783697340348	-0.849080063563817	0.398305969961372	0.592563938925104	None
ENSMUSE00001373634.1	chr6	71949340	71949523	+	ENSMUSG00000049553.11	Polr1a	-0.0252804409568609	-0.496837853170453	0.620572739432722	0.803974608853288	-0.0266783697340348	-0.849080063563817	0.398305969961372	0.592563938925104	None
ENSMUSE00001373127.1	chr6	71950580	71950662	+	ENSMUSG00000049553.11	Polr1a	-0.015293692308215	-0.282403869753668	0.778313264896075	0.896036712795152	-0.0266783697340348	-0.849080063563817	0.398305969961372	0.592563938925104	None
ENSMUSE00001373665.1	chr6	71950763	71950921	+	ENSMUSG00000049553.11	Polr1a	-0.0303815772802001	-0.559871208485051	0.577024564754197	0.774729874096313	-0.0266783697340348	-0.849080063563817	0.398305969961372	0.592563938925104	None
ENSMUSE00001372726.1	chr6	71952986	71953084	+	ENSMUSG00000049553.11	Polr1a	-0.00455697744097539	-0.0731209668609875	0.941879874463219	0.975242451097905	-0.0266783697340348	-0.849080063563817	0.398305969961372	0.592563938925104	None
ENSMUSE00001374853.1	chr6	71954693	71955150	+	ENSMUSG00000049553.11	Polr1a	-0.0582002629862197	-1.05787919107509	0.293076762217435	0.539075695372196	-0.0266783697340348	-0.849080063563817	0.398305969961372	0.592563938925104	None
ENSMUSE00000442945.6	chr6	71909061	71909239	+	ENSMUSG00000049553.11	Polr1a	0.0563641156204032	0.69142800721319	0.491161331589885	0.713219168388766	-0.0266783697340348	-0.849080063563817	0.398305969961372	0.592563938925104	None
ENSMUSE00000442879.1	chr6	71954693	71954845	+	ENSMUSG00000049553.11	Polr1a	-0.0649380205400682	-1.17354672126877	0.243820692004704	0.486471432390405	-0.0266783697340348	-0.849080063563817	0.398305969961372	0.592563938925104	None
ENSMUSE00000442875.1	chr6	71961524	71961606	+	ENSMUSG00000049553.11	Polr1a	-0.109070469609742	-1.91573864316353	0.0587253704810409	0.211733156479904	-0.0266783697340348	-0.849080063563817	0.398305969961372	0.592563938925104	None
ENSMUSE00000442870.1	chr6	71963674	71963839	+	ENSMUSG00000049553.11	Polr1a	-0.0363011654575782	-0.669840879955802	0.504756115148827	0.723347287555213	-0.0266783697340348	-0.849080063563817	0.398305969961372	0.592563938925104	None
ENSMUSE00000442867.1	chr6	71964666	71964887	+	ENSMUSG00000049553.11	Polr1a	-0.0271233909530679	-0.535269592763343	0.59384668205598	0.786290461290639	-0.0266783697340348	-0.849080063563817	0.398305969961372	0.592563938925104	None
ENSMUSE00000442862.1	chr6	71965556	71965770	+	ENSMUSG00000049553.11	Polr1a	0.0156298340355032	0.333018894039012	0.739931550211682	0.875177823247921	-0.0266783697340348	-0.849080063563817	0.398305969961372	0.592563938925104	None
ENSMUSE00000442857.1	chr6	71966376	71966543	+	ENSMUSG00000049553.11	Polr1a	-0.00219472999397206	-0.0525578007179965	0.958206289213165	0.982256024052413	-0.0266783697340348	-0.849080063563817	0.398305969961372	0.592563938925104	None
ENSMUSE00000442854.1	chr6	71967312	71967447	+	ENSMUSG00000049553.11	Polr1a	0.0112392758880247	0.244817479448144	0.807181711278246	0.911089105283497	-0.0266783697340348	-0.849080063563817	0.398305969961372	0.592563938925104	None
ENSMUSE00000442852.1	chr6	71967859	71968016	+	ENSMUSG00000049553.11	Polr1a	0.00285125976221023	0.0600352423563965	0.952267036719341	0.979620964617179	-0.0266783697340348	-0.849080063563817	0.398305969961372	0.592563938925104	None
ENSMUSE00000442849.3	chr6	71972698	71972824	+	ENSMUSG00000049553.11	Polr1a	-0.00479432200406011	-0.0979125382608431	0.922229880220224	0.966416517124226	-0.0266783697340348	-0.849080063563817	0.398305969961372	0.592563938925104	None
ENSMUSE00000442846.3	chr6	71974101	71974211	+	ENSMUSG00000049553.11	Polr1a	-0.0223223307641768	-0.423286223197664	0.673144486969205	0.836905047544848	-0.0266783697340348	-0.849080063563817	0.398305969961372	0.592563938925104	None
ENSMUSE00000442843.3	chr6	71974744	71975019	+	ENSMUSG00000049553.11	Polr1a	-0.000345191160265756	-0.00778847657362526	0.993803819549667	0.997332896408002	-0.0266783697340348	-0.849080063563817	0.398305969961372	0.592563938925104	None
ENSMUSE00000442841.3	chr6	71976019	71976219	+	ENSMUSG00000049553.11	Polr1a	-0.00613955159810733	-0.134755118361254	0.893120781119505	0.953507987353468	-0.0266783697340348	-0.849080063563817	0.398305969961372	0.592563938925104	None
ENSMUSE00000442836.3	chr6	71977334	71977451	+	ENSMUSG00000049553.11	Polr1a	0.0308890886273639	0.641083600913238	0.523175338177123	0.736688270958983	-0.0266783697340348	-0.849080063563817	0.398305969961372	0.592563938925104	None
ENSMUSE00000442832.3	chr6	71977944	71978108	+	ENSMUSG00000049553.11	Polr1a	0.0278162279100967	0.545377035857598	0.586907781810792	0.781701435640544	-0.0266783697340348	-0.849080063563817	0.398305969961372	0.592563938925104	None
ENSMUSE00001371664.1	chr6	71978415	71982475	+	ENSMUSG00000049553.11	Polr1a	-0.0142994535128164	-0.390881565605105	0.696852686163748	0.850872985654317	-0.0266783697340348	-0.849080063563817	0.398305969961372	0.592563938925104	None
ENSMUSE00001371931.1	chr6	71909069	71909239	+	ENSMUSG00000049553.11	Polr1a	0.0563641156204032	0.69142800721319	0.491161331589885	0.713219168388766	-0.0266783697340348	-0.849080063563817	0.398305969961372	0.592563938925104	None
ENSMUSE00001374032.1	chr6	71920649	71921420	+	ENSMUSG00000049553.11	Polr1a	-0.0234763922373384	-0.422314072689199	0.673851099127298	0.83735957739371	-0.0266783697340348	-0.849080063563817	0.398305969961372	0.592563938925104	None
ENSMUSE00001375415.1	chr6	71954693	71955035	+	ENSMUSG00000049553.11	Polr1a	-0.0608395098941523	-1.10226316626685	0.273426405710289	0.518593375838865	-0.0266783697340348	-0.849080063563817	0.398305969961372	0.592563938925104	None
ENSMUSE00001374132.1	chr6	71926094	71926389	+	ENSMUSG00000049553.11	Polr1a	0.00794402765344501	0.116861054504651	0.907242987956544	0.959608996067242	-0.0266783697340348	-0.849080063563817	0.398305969961372	0.592563938925104	None
ENSMUSE00001371671.1	chr6	71926649	71926711	+	ENSMUSG00000049553.11	Polr1a	-0.0214513711240962	-0.315913564009049	0.752834522585998	0.882335811316377	-0.0266783697340348	-0.849080063563817	0.398305969961372	0.592563938925104	None
ENSMUSE00001374107.1	chr6	71931594	71931772	+	ENSMUSG00000049553.11	Polr1a	-0.00070647602376469	-0.0125469114494271	0.990018374153384	0.995831013165175	-0.0266783697340348	-0.849080063563817	0.398305969961372	0.592563938925104	None
ENSMUSE00001373826.1	chr6	71948360	71948499	+	ENSMUSG00000049553.11	Polr1a	-0.021781679354457	-0.454259049442646	0.65078829273142	0.822884984801662	-0.0266783697340348	-0.849080063563817	0.398305969961372	0.592563938925104	None
ENSMUSE00001370900.1	chr6	71954693	71954836	+	ENSMUSG00000049553.11	Polr1a	-0.0667887031264308	-1.2096282238081	0.229740511519382	0.470456176763537	-0.0266783697340348	-0.849080063563817	0.398305969961372	0.592563938925104	None
ENSMUSE00001372650.1	chr6	71948361	71948499	+	ENSMUSG00000049553.11	Polr1a	-0.0208556377936449	-0.44278444933844	0.659034814502001	0.828154285837919	-0.0266783697340348	-0.849080063563817	0.398305969961372	0.592563938925104	None
ENSMUSE00001371655.1	chr6	71949340	71949754	+	ENSMUSG00000049553.11	Polr1a	-0.0263084611458314	-0.517451188388877	0.606171382267326	0.794491564753115	-0.0266783697340348	-0.849080063563817	0.398305969961372	0.592563938925104	None
ENSMUSE00001373363.1	chr6	71961540	71961606	+	ENSMUSG00000049553.11	Polr1a	-0.13577143880687	-2.34441708179305	0.0213643059355241	0.114242583318937	-0.0266783697340348	-0.849080063563817	0.398305969961372	0.592563938925104	None
ENSMUSE00000442822.9	chr6	71978415	71980267	+	ENSMUSG00000049553.11	Polr1a	0.00704469622183247	0.167771145251542	0.867157732238047	0.941118732936928	-0.0266783697340348	-0.849080063563817	0.398305969961372	0.592563938925104	None
ENSMUSE00001370348.1	chr6	71984347	71984935	+	ENSMUSG00000049553.11	Polr1a	-0.214365030355765	-3.08311621223028	0.00275414708963193	0.0316914361215956	-0.0266783697340348	-0.849080063563817	0.398305969961372	0.592563938925104	None
ENSMUSE00000654011.2	chr6	72097592	72097782	+	ENSMUSG00000056091.12	St3gal5	0.0945553836144673	1.66986270707269	0.0985873598380442	0.289004075009106	0.0887525767352226	3.45315945836978	0.000878718185090363	0.0085868478615435	sig Gene
ENSMUSE00001301741.1	chr6	72128264	72128387	+	ENSMUSG00000056091.12	St3gal5	0.103086671022933	2.77305914212998	0.00680992764196078	0.0561167364602381	0.0887525767352226	3.45315945836978	0.000878718185090363	0.0085868478615435	sig Gene
ENSMUSE00000425445.1	chr6	72132052	72132163	+	ENSMUSG00000056091.12	St3gal5	0.122009074662718	3.44763961318882	0.000878008929284156	0.0155439545011465	0.0887525767352226	3.45315945836978	0.000878718185090363	0.0085868478615435	sig Gene
ENSMUSE00000425416.1	chr6	72142140	72142483	+	ENSMUSG00000056091.12	St3gal5	0.103750424340177	3.36127008434933	0.00115973611067559	0.018505885699323	0.0887525767352226	3.45315945836978	0.000878718185090363	0.0085868478615435	sig Gene
ENSMUSE00000425411.1	chr6	72147069	72147255	+	ENSMUSG00000056091.12	St3gal5	0.0802373813203526	2.48428068073781	0.0149224292704269	0.0916712685223827	0.0887525767352226	3.45315945836978	0.000878718185090363	0.0085868478615435	sig Gene
ENSMUSE00000425405.1	chr6	72149019	72149177	+	ENSMUSG00000056091.12	St3gal5	0.0995847562598249	2.69761745922173	0.00840555840882704	0.0641642311402258	0.0887525767352226	3.45315945836978	0.000878718185090363	0.0085868478615435	sig Gene
ENSMUSE00000471014.3	chr6	72153431	72154571	+	ENSMUSG00000056091.12	St3gal5	0.111990431694862	3.36586729185095	0.00114281410623344	0.0183425511697033	0.0887525767352226	3.45315945836978	0.000878718185090363	0.0085868478615435	sig Gene
ENSMUSE00000698178.2	chr6	72097623	72097994	+	ENSMUSG00000056091.12	St3gal5	0.0972937724759426	1.71783515312095	0.0894300807364114	0.272917068718107	0.0887525767352226	3.45315945836978	0.000878718185090363	0.0085868478615435	sig Gene
ENSMUSE00001329685.1	chr6	72097757	72097994	+	ENSMUSG00000056091.12	St3gal5	0.104338180064369	1.82190595243811	0.0719500540477566	0.239640165321292	0.0887525767352226	3.45315945836978	0.000878718185090363	0.0085868478615435	sig Gene
ENSMUSE00001323397.1	chr6	72147069	72147150	+	ENSMUSG00000056091.12	St3gal5	0.0586709690139734	1.70998085632714	0.0908797950066084	0.27560009581531	0.0887525767352226	3.45315945836978	0.000878718185090363	0.0085868478615435	sig Gene
ENSMUSE00001323475.1	chr6	72115232	72115379	+	ENSMUSG00000056091.12	St3gal5	-0.162642325103239	-1.08581613274506	0.280598488914541	0.526185510085536	0.0887525767352226	3.45315945836978	0.000878718185090363	0.0085868478615435	sig Gene
ENSMUSE00001333158.1	chr6	72142140	72142271	+	ENSMUSG00000056091.12	St3gal5	0.124654287696055	3.38750314835891	0.00106624618367188	0.0175972979688867	0.0887525767352226	3.45315945836978	0.000878718185090363	0.0085868478615435	sig Gene
ENSMUSE00001375823.1	chr6	72223742	72223933	-	ENSMUSG00000037621.8	Atoh8	0.324568037358727	2.23786962111207	0.0278169871012772	0.134501344302674	0.152774954857276	2.01526778233643	0.0471488934617101	0.143079914616256	None
ENSMUSE00001372310.1	chr6	72206177	72207155	-	ENSMUSG00000037621.8	Atoh8	0.202532942487064	2.29382000131926	0.0242418492961554	0.123667282564767	0.152774954857276	2.01526778233643	0.0471488934617101	0.143079914616256	None
ENSMUSE00000424653.5	chr6	72234394	72235577	-	ENSMUSG00000037621.8	Atoh8	0.0861796819262183	0.636948316525156	0.525852601944165	0.738655489007754	0.152774954857276	2.01526778233643	0.0471488934617101	0.143079914616256	None
ENSMUSE00000459939.3	chr6	72344885	72345184	-	ENSMUSG00000056305.4	Usp39	-0.0454600533849149	-0.87557002906995	0.383705878788775	0.625811302336658	-0.0310011175165662	-1.40511089639186	0.163761219465722	0.335182925273531	None
ENSMUSE00000459921.1	chr6	72342899	72342968	-	ENSMUSG00000056305.4	Usp39	-0.0352072780424878	-0.8242399587355	0.412086308364474	0.650409500786394	-0.0310011175165662	-1.40511089639186	0.163761219465722	0.335182925273531	None
ENSMUSE00000459913.1	chr6	72339967	72340061	-	ENSMUSG00000056305.4	Usp39	-0.0370499343413386	-1.16477392072397	0.247335462490016	0.490328926446357	-0.0310011175165662	-1.40511089639186	0.163761219465722	0.335182925273531	None
ENSMUSE00000459906.1	chr6	72338393	72338529	-	ENSMUSG00000056305.4	Usp39	-0.0199377481576907	-0.680387268963548	0.498089276433	0.718424188690437	-0.0310011175165662	-1.40511089639186	0.163761219465722	0.335182925273531	None
ENSMUSE00000459901.1	chr6	72337702	72337854	-	ENSMUSG00000056305.4	Usp39	-0.0075312951678812	-0.238076331797653	0.812388944740037	0.913647335278909	-0.0310011175165662	-1.40511089639186	0.163761219465722	0.335182925273531	None
ENSMUSE00000459897.1	chr6	72336260	72336485	-	ENSMUSG00000056305.4	Usp39	-0.00186573799285995	-0.0590090482865947	0.953081979643783	0.980001696110534	-0.0310011175165662	-1.40511089639186	0.163761219465722	0.335182925273531	None
ENSMUSE00000459893.1	chr6	72333110	72333187	-	ENSMUSG00000056305.4	Usp39	0.0107971840654254	0.288367226971138	0.773760415967594	0.893632557680055	-0.0310011175165662	-1.40511089639186	0.163761219465722	0.335182925273531	None
ENSMUSE00001260166.1	chr6	72329450	72329517	-	ENSMUSG00000056305.4	Usp39	0.0205771450382489	0.56437064241469	0.57397282184691	0.77270938339539	-0.0310011175165662	-1.40511089639186	0.163761219465722	0.335182925273531	None
ENSMUSE00001259106.1	chr6	72328518	72328706	-	ENSMUSG00000056305.4	Usp39	0.0278791354002996	0.883951085573484	0.379190316106931	0.621814263817194	-0.0310011175165662	-1.40511089639186	0.163761219465722	0.335182925273531	None
ENSMUSE00001271605.1	chr6	72325646	72325788	-	ENSMUSG00000056305.4	Usp39	-0.00506417711715228	-0.155460155233777	0.876823342837278	0.945860068986666	-0.0310011175165662	-1.40511089639186	0.163761219465722	0.335182925273531	None
ENSMUSE00000459863.1	chr6	72321256	72321391	-	ENSMUSG00000056305.4	Usp39	-0.0277137039245781	-0.795843289796551	0.428317205983919	0.663622500520135	-0.0310011175165662	-1.40511089639186	0.163761219465722	0.335182925273531	None
ENSMUSE00000459858.1	chr6	72319740	72319826	-	ENSMUSG00000056305.4	Usp39	-0.0410832941615566	-1.20731475268942	0.230625264963792	0.471406329694728	-0.0310011175165662	-1.40511089639186	0.163761219465722	0.335182925273531	None
ENSMUSE00000459930.3	chr6	72318678	72319239	-	ENSMUSG00000056305.4	Usp39	-0.0480100263227015	-1.47507523715068	0.14384873234041	0.359982358117342	-0.0310011175165662	-1.40511089639186	0.163761219465722	0.335182925273531	None
ENSMUSE00000769803.1	chr6	72333110	72333368	-	ENSMUSG00000056305.4	Usp39	0.0119699032040847	0.319363845012234	0.750226092210167	0.880844272057738	-0.0310011175165662	-1.40511089639186	0.163761219465722	0.335182925273531	None
ENSMUSE00000762285.1	chr6	72321300	72321391	-	ENSMUSG00000056305.4	Usp39	-0.034530703836994	-0.979525031369262	0.330071669680552	0.576142963301728	-0.0310011175165662	-1.40511089639186	0.163761219465722	0.335182925273531	None
ENSMUSE00001370855.1	chr6	72338393	72338549	-	ENSMUSG00000056305.4	Usp39	-0.0199377481576907	-0.680387268963548	0.498089276433	0.718424188690437	-0.0310011175165662	-1.40511089639186	0.163761219465722	0.335182925273531	None
ENSMUSE00001374474.1	chr6	72347029	72347945	-	ENSMUSG00000108435.1	Gm45051	0.3212531686023	3.75919855657574	0.000310219545043702	0.00803593304267026	0.308161948152463	3.64125710759136	0.000473491394135867	0.00551467527217008	sig Both
ENSMUSE00001371681.1	chr6	72347317	72351216	+	ENSMUSG00000058706.5	0610030E20Rik	0.0265924284245223	0.831890204756556	0.407777873805762	0.646732918692652	0.0399380402450875	1.32609455056438	0.188486192168516	0.366627843636633	None
ENSMUSE00001371307.1	chr6	72347326	72347711	+	ENSMUSG00000058706.5	0610030E20Rik	0.103087938431459	1.39244879547342	0.167381056993247	0.392681247669589	0.0399380402450875	1.32609455056438	0.188486192168516	0.366627843636633	None
ENSMUSE00001375197.1	chr6	72348529	72349175	+	ENSMUSG00000058706.5	0610030E20Rik	0.0443865683590107	0.911411287210531	0.364629651923095	0.608535698466159	0.0399380402450875	1.32609455056438	0.188486192168516	0.366627843636633	None
ENSMUSE00000459544.5	chr6	72347334	72347515	+	ENSMUSG00000058706.5	0610030E20Rik	0.190550293192421	1.94700312881582	0.054802204776183	0.203139299039069	0.0399380402450875	1.32609455056438	0.188486192168516	0.366627843636633	None
ENSMUSE00000459533.1	chr6	72347593	72347711	+	ENSMUSG00000058706.5	0610030E20Rik	0.0591675740378306	0.762284726362323	0.447978429444864	0.679243585601786	0.0399380402450875	1.32609455056438	0.188486192168516	0.366627843636633	None
ENSMUSE00000459527.1	chr6	72348529	72348680	+	ENSMUSG00000058706.5	0610030E20Rik	0.0923082566731409	1.41750495083134	0.159952936167544	0.382541049546617	0.0399380402450875	1.32609455056438	0.188486192168516	0.366627843636633	None
ENSMUSE00000465273.4	chr6	72348997	72353148	+	ENSMUSG00000058706.5	0610030E20Rik	0.0508954365761304	1.85938738542189	0.066396145318151	0.228272809648727	0.0399380402450875	1.32609455056438	0.188486192168516	0.366627843636633	None
ENSMUSE00001365959.1	chr6	72347367	72347711	+	ENSMUSG00000058706.5	0610030E20Rik	0.103112537095293	1.39313271966721	0.167174859179588	0.39235893440372	0.0399380402450875	1.32609455056438	0.188486192168516	0.366627843636633	None
ENSMUSE00001366567.1	chr6	72348997	72350617	+	ENSMUSG00000058706.5	0610030E20Rik	0.0202494926352046	0.583168509485506	0.56130800680678	0.764217110335324	0.0399380402450875	1.32609455056438	0.188486192168516	0.366627843636633	None
ENSMUSE00000459519.2	chr6	72355447	72355544	+	ENSMUSG00000055912.8	Tmem150a	-0.0424619125199511	-0.368829223604993	0.713162640085302	0.860165613320441	-0.0664175020657454	-1.37748961350831	0.172104893439008	0.346017306496043	None
ENSMUSE00001307710.1	chr6	72356131	72356312	+	ENSMUSG00000055912.8	Tmem150a	-0.053815504799265	-0.986406638369165	0.326704262543371	0.572926808883246	-0.0664175020657454	-1.37748961350831	0.172104893439008	0.346017306496043	None
ENSMUSE00001257539.1	chr6	72356722	72356769	+	ENSMUSG00000055912.8	Tmem150a	-0.0779592198899342	-1.33285114607352	0.18610559235609	0.417139398087499	-0.0664175020657454	-1.37748961350831	0.172104893439008	0.346017306496043	None
ENSMUSE00001299788.1	chr6	72357050	72357136	+	ENSMUSG00000055912.8	Tmem150a	-0.0621609449518202	-1.10905919195284	0.270500407109131	0.51545832959166	-0.0664175020657454	-1.37748961350831	0.172104893439008	0.346017306496043	None
ENSMUSE00000459495.1	chr6	72357949	72358016	+	ENSMUSG00000055912.8	Tmem150a	-0.0793742156941916	-1.3554689334128	0.178821951946467	0.407858901572155	-0.0664175020657454	-1.37748961350831	0.172104893439008	0.346017306496043	None
ENSMUSE00001275711.1	chr6	72358308	72358435	+	ENSMUSG00000055912.8	Tmem150a	-0.0507000786484562	-0.890387807336625	0.37574500780749	0.618576829238902	-0.0664175020657454	-1.37748961350831	0.172104893439008	0.346017306496043	None
ENSMUSE00001287502.1	chr6	72358579	72358756	+	ENSMUSG00000055912.8	Tmem150a	-0.0702282983007339	-1.27266686885897	0.206570637778326	0.442705737091439	-0.0664175020657454	-1.37748961350831	0.172104893439008	0.346017306496043	None
ENSMUSE00001242652.1	chr6	72359006	72359762	+	ENSMUSG00000055912.8	Tmem150a	-0.064908718266665	-1.19452942444656	0.235559283507979	0.476974129750517	-0.0664175020657454	-1.37748961350831	0.172104893439008	0.346017306496043	None
ENSMUSE00001373578.1	chr6	72355474	72355544	+	ENSMUSG00000055912.8	Tmem150a	-0.0424619125199511	-0.368829223604993	0.713162640085302	0.860165613320441	-0.0664175020657454	-1.37748961350831	0.172104893439008	0.346017306496043	None
ENSMUSE00001374484.1	chr6	72356141	72356312	+	ENSMUSG00000055912.8	Tmem150a	-0.0542819569732933	-0.997708232780482	0.321223445961374	0.567584384811495	-0.0664175020657454	-1.37748961350831	0.172104893439008	0.346017306496043	None
ENSMUSE00001374777.1	chr6	72358308	72358401	+	ENSMUSG00000055912.8	Tmem150a	-0.0402805997144458	-0.691658583182707	0.491017211157733	0.713115376763183	-0.0664175020657454	-1.37748961350831	0.172104893439008	0.346017306496043	None
ENSMUSE00001374684.1	chr6	72356129	72356168	+	ENSMUSG00000055912.8	Tmem150a	-0.0493702220121022	-0.672573179162783	0.503024326538081	0.72213541753579	-0.0664175020657454	-1.37748961350831	0.172104893439008	0.346017306496043	None
ENSMUSE00001371569.1	chr6	72359006	72359301	+	ENSMUSG00000055912.8	Tmem150a	-0.0761005742305105	-1.38446208671389	0.169803398916883	0.396025443153438	-0.0664175020657454	-1.37748961350831	0.172104893439008	0.346017306496043	None
ENSMUSE00001371937.1	chr6	72356226	72356312	+	ENSMUSG00000055912.8	Tmem150a	-0.0444121760141881	-0.814835522687923	0.417420134370381	0.654973930994877	-0.0664175020657454	-1.37748961350831	0.172104893439008	0.346017306496043	None
ENSMUSE00001371414.1	chr6	72358579	72358752	+	ENSMUSG00000055912.8	Tmem150a	-0.0699932096575619	-1.25130007077823	0.214222531155895	0.452015789375367	-0.0664175020657454	-1.37748961350831	0.172104893439008	0.346017306496043	None
ENSMUSE00001371420.1	chr6	72359714	72362123	-	ENSMUSG00000055850.12	Rnf181	0.0460391767638677	2.0167736587599	0.0468427521405697	0.184786037446962	0.0324073741822522	1.66702126184906	0.0993210846081232	0.239478433602445	None
ENSMUSE00000459458.5	chr6	72362317	72362393	-	ENSMUSG00000055850.12	Rnf181	0.0587287102321508	1.71307631062696	0.0903061687022196	0.274541302094817	0.0324073741822522	1.66702126184906	0.0993210846081232	0.239478433602445	None
ENSMUSE00001303457.1	chr6	72361117	72361226	-	ENSMUSG00000055850.12	Rnf181	0.0528996960304168	1.7448445432169	0.0845887908412425	0.263940045029704	0.0324073741822522	1.66702126184906	0.0993210846081232	0.239478433602445	None
ENSMUSE00001298721.1	chr6	72360875	72360949	-	ENSMUSG00000055850.12	Rnf181	0.0471401490350993	1.65430407248907	0.101715973968956	0.294287663240327	0.0324073741822522	1.66702126184906	0.0993210846081232	0.239478433602445	None
ENSMUSE00000698112.2	chr6	72359714	72360642	-	ENSMUSG00000055850.12	Rnf181	0.0457404368053652	1.82454567630668	0.0715466160964558	0.238866569778528	0.0324073741822522	1.66702126184906	0.0993210846081232	0.239478433602445	None
ENSMUSE00000785357.1	chr6	72362241	72362432	-	ENSMUSG00000055850.12	Rnf181	0.0453752860289759	1.49033918985495	0.139798442112556	0.354212949148861	0.0324073741822522	1.66702126184906	0.0993210846081232	0.239478433602445	None
ENSMUSE00001257589.1	chr6	72361412	72361539	-	ENSMUSG00000055850.12	Rnf181	0.0590600348779028	2.26860221523726	0.0257997749954182	0.128462143531456	0.0324073741822522	1.66702126184906	0.0993210846081232	0.239478433602445	None
ENSMUSE00000758966.1	chr6	72362276	72362360	-	ENSMUSG00000055850.12	Rnf181	0.0518205291360337	1.63407670647952	0.105903135738378	0.301388172978227	0.0324073741822522	1.66702126184906	0.0993210846081232	0.239478433602445	None
ENSMUSE00000822933.1	chr6	72359872	72360642	-	ENSMUSG00000055850.12	Rnf181	0.0451509259823209	1.79537059465211	0.0761118335147497	0.247970167224106	0.0324073741822522	1.66702126184906	0.0993210846081232	0.239478433602445	None
ENSMUSE00000807413.1	chr6	72360084	72360642	-	ENSMUSG00000055850.12	Rnf181	0.0478356065019665	1.95782969715673	0.0534965290804464	0.200157671359562	0.0324073741822522	1.66702126184906	0.0993210846081232	0.239478433602445	None
ENSMUSE00000825980.1	chr6	72360245	72360642	-	ENSMUSG00000055850.12	Rnf181	0.048565769641292	1.93070368458587	0.0568188465237785	0.207642293432559	0.0324073741822522	1.66702126184906	0.0993210846081232	0.239478433602445	None
ENSMUSE00000752330.1	chr6	72362276	72362344	-	ENSMUSG00000055850.12	Rnf181	0.0518205291360337	1.63407670647952	0.105903135738378	0.301388172978227	0.0324073741822522	1.66702126184906	0.0993210846081232	0.239478433602445	None
ENSMUSE00000840171.1	chr6	72361117	72361191	-	ENSMUSG00000055850.12	Rnf181	0.049022989312928	1.57488910678732	0.118958535871151	0.322823701742573	0.0324073741822522	1.66702126184906	0.0993210846081232	0.239478433602445	None
ENSMUSE00000730042.1	chr6	72360251	72360642	-	ENSMUSG00000055850.12	Rnf181	0.0483971101743629	1.91956313113383	0.0582330655107368	0.210678134679347	0.0324073741822522	1.66702126184906	0.0993210846081232	0.239478433602445	None
ENSMUSE00000783963.1	chr6	72362276	72362390	-	ENSMUSG00000055850.12	Rnf181	0.0521244982786292	1.64358168780929	0.103918545576401	0.298011972879704	0.0324073741822522	1.66702126184906	0.0993210846081232	0.239478433602445	None
ENSMUSE00001240633.1	chr6	72361122	72361226	-	ENSMUSG00000055850.12	Rnf181	0.0526110702016952	1.74205569170817	0.0850784749091388	0.264805956369234	0.0324073741822522	1.66702126184906	0.0993210846081232	0.239478433602445	None
ENSMUSE00000741614.1	chr6	72360277	72360642	-	ENSMUSG00000055850.12	Rnf181	0.0439657383744309	1.70493940897848	0.0918204179505141	0.277310307102823	0.0324073741822522	1.66702126184906	0.0993210846081232	0.239478433602445	None
ENSMUSE00000726983.1	chr6	72362276	72362363	-	ENSMUSG00000055850.12	Rnf181	0.0520295354298913	1.64103331766466	0.104447658802909	0.298915277525153	0.0324073741822522	1.66702126184906	0.0993210846081232	0.239478433602445	None
ENSMUSE00000809866.1	chr6	72360278	72360642	-	ENSMUSG00000055850.12	Rnf181	0.0429208784391583	1.66238241088038	0.100081641921887	0.291538513663077	0.0324073741822522	1.66702126184906	0.0993210846081232	0.239478433602445	None
ENSMUSE00000698120.1	chr6	72362241	72362382	-	ENSMUSG00000055850.12	Rnf181	0.0455301143836751	1.49509687395284	0.138554411111234	0.352479881296721	0.0324073741822522	1.66702126184906	0.0993210846081232	0.239478433602445	None
ENSMUSE00000698118.1	chr6	72360875	72361013	-	ENSMUSG00000055850.12	Rnf181	0.0433443515697234	1.51638544807428	0.13309390805117	0.344428366105018	0.0324073741822522	1.66702126184906	0.0993210846081232	0.239478433602445	None
ENSMUSE00000698117.1	chr6	72360288	72360642	-	ENSMUSG00000055850.12	Rnf181	0.0429363339884365	1.65514140630772	0.101545574477817	0.293986291583943	0.0324073741822522	1.66702126184906	0.0993210846081232	0.239478433602445	None
ENSMUSE00000459222.2	chr6	72362241	72362365	-	ENSMUSG00000055850.12	Rnf181	0.0454445459201077	1.49262790288421	0.139198905952464	0.353384846756941	0.0324073741822522	1.66702126184906	0.0993210846081232	0.239478433602445	None
ENSMUSE00000758441.1	chr6	72360336	72360642	-	ENSMUSG00000055850.12	Rnf181	0.0461828833604841	1.71718764099366	0.0895488747852742	0.273136278451413	0.0324073741822522	1.66702126184906	0.0993210846081232	0.239478433602445	None
ENSMUSE00000803462.1	chr6	72360875	72361067	-	ENSMUSG00000055850.12	Rnf181	0.0439761531537894	1.53879154812884	0.127531333426948	0.336174620284601	0.0324073741822522	1.66702126184906	0.0993210846081232	0.239478433602445	None
ENSMUSE00000725313.1	chr6	72360418	72360642	-	ENSMUSG00000055850.12	Rnf181	0.0455348072308028	1.56662636575007	0.120879149298828	0.325909830758313	0.0324073741822522	1.66702126184906	0.0993210846081232	0.239478433602445	None
ENSMUSE00000746443.1	chr6	72362276	72362428	-	ENSMUSG00000055850.12	Rnf181	0.0519423055979042	1.63909902007657	0.104850724931909	0.29962354500358	0.0324073741822522	1.66702126184906	0.0993210846081232	0.239478433602445	None
ENSMUSE00000833950.1	chr6	72360613	72360949	-	ENSMUSG00000055850.12	Rnf181	0.0348757545977249	1.21408878421416	0.228041575226833	0.468564232096795	0.0324073741822522	1.66702126184906	0.0993210846081232	0.239478433602445	None
ENSMUSE00001372687.1	chr6	72361412	72361995	-	ENSMUSG00000055850.12	Rnf181	0.0612448380667093	2.51884443126215	0.0136267921308557	0.086704836698966	0.0324073741822522	1.66702126184906	0.0993210846081232	0.239478433602445	None
ENSMUSE00001370757.1	chr6	72361013	72361226	-	ENSMUSG00000055850.12	Rnf181	0.0528136452400604	1.74444107003057	0.084659491318998	0.264061481847055	0.0324073741822522	1.66702126184906	0.0993210846081232	0.239478433602445	None
ENSMUSE00001370975.1	chr6	72370194	72372135	-	ENSMUSG00000073002.9	Vamp5	-0.183601362695548	-1.10435930036584	0.272521585407739	0.517587143547437	-0.0908821784429027	-0.73609723989898	0.463769676555029	0.650440703134236	None
ENSMUSE00001370773.1	chr6	72368794	72369470	-	ENSMUSG00000073002.9	Vamp5	-0.052300899061733	-0.414036410711357	0.679879566735858	0.840803209178205	-0.0908821784429027	-0.73609723989898	0.463769676555029	0.650440703134236	None
ENSMUSE00001368587.1	chr6	72380381	72380422	-	ENSMUSG00000073002.9	Vamp5	0.041686451965767	0.190210209344584	0.84959325471809	0.932459355336302	-0.0908821784429027	-0.73609723989898	0.463769676555029	0.650440703134236	None
ENSMUSE00000653962.1	chr6	72370194	72370331	-	ENSMUSG00000073002.9	Vamp5	-0.123371233760001	-0.728989959630279	0.467990998625199	0.695161579405465	-0.0908821784429027	-0.73609723989898	0.463769676555029	0.650440703134236	None
ENSMUSE00000488495.4	chr6	72369028	72369470	-	ENSMUSG00000073002.9	Vamp5	-0.0356367097827505	-0.285507609831376	0.77594267269685	0.894792434193473	-0.0908821784429027	-0.73609723989898	0.463769676555029	0.650440703134236	None
ENSMUSE00000915793.1	chr6	72380381	72380468	-	ENSMUSG00000073002.9	Vamp5	0.0188984196326755	0.0857078392120052	0.931898150330768	0.970859392097543	-0.0908821784429027	-0.73609723989898	0.463769676555029	0.650440703134236	None
ENSMUSE00000653961.2	chr6	72369290	72369470	-	ENSMUSG00000073002.9	Vamp5	-0.0523584603389356	-0.384217562574186	0.701766800016454	0.853667087180207	-0.0908821784429027	-0.73609723989898	0.463769676555029	0.650440703134236	None
ENSMUSE00000698108.3	chr6	72369034	72369179	-	ENSMUSG00000073002.9	Vamp5	0.00949958321370324	0.0544626034697731	0.956693087134517	0.981528652114769	-0.0908821784429027	-0.73609723989898	0.463769676555029	0.650440703134236	None
ENSMUSE00000698105.3	chr6	72390474	72390703	-	ENSMUSG00000050732.9	Vamp8	0.158648539201143	1.62240451808925	0.10838194747237	0.305493610725754	0.173729625250103	2.46396292970306	0.0158291050003354	0.0667407943866135	None
ENSMUSE00000388617.3	chr6	72388262	72388420	-	ENSMUSG00000050732.9	Vamp8	0.177069269485553	2.12228547450854	0.0366931506346264	0.159245053474149	0.173729625250103	2.46396292970306	0.0158291050003354	0.0667407943866135	None
ENSMUSE00000804254.1	chr6	72385223	72385653	-	ENSMUSG00000050732.9	Vamp8	0.155267187289132	2.03522955108913	0.0449107187153525	0.180155835769309	0.173729625250103	2.46396292970306	0.0158291050003354	0.0667407943866135	None
ENSMUSE00000835196.1	chr6	72388262	72389911	-	ENSMUSG00000050732.9	Vamp8	0.186844467048506	2.25595680472933	0.0266136608001628	0.13092080658875	0.173729625250103	2.46396292970306	0.0158291050003354	0.0667407943866135	None
ENSMUSE00000769055.1	chr6	72385228	72385653	-	ENSMUSG00000050732.9	Vamp8	0.155267187289132	2.03522955108913	0.0449107187153525	0.180155835769309	0.173729625250103	2.46396292970306	0.0158291050003354	0.0667407943866135	None
ENSMUSE00000428508.6	chr6	72414308	72414449	+	ENSMUSG00000053460.8	Ggcx	-0.170720211137396	-1.47252864826775	0.144533295098286	0.36098565870707	-0.227197709915661	-5.74215629756437	1.52692631802048e-07	1.97872146233203e-05	sig Gene
ENSMUSE00000428487.1	chr6	72414672	72414842	+	ENSMUSG00000053460.8	Ggcx	-0.201169385035288	-2.40101521666478	0.0185077528704596	0.104616741923548	-0.227197709915661	-5.74215629756437	1.52692631802048e-07	1.97872146233203e-05	sig Gene
ENSMUSE00000428480.1	chr6	72417855	72418013	+	ENSMUSG00000053460.8	Ggcx	-0.205425699820175	-2.52158407984818	0.0135285525228752	0.0863499357693615	-0.227197709915661	-5.74215629756437	1.52692631802048e-07	1.97872146233203e-05	sig Gene
ENSMUSE00000428473.1	chr6	72418301	72418466	+	ENSMUSG00000053460.8	Ggcx	-0.238403419349188	-2.4732982267736	0.0153566463315978	0.0933234296001973	-0.227197709915661	-5.74215629756437	1.52692631802048e-07	1.97872146233203e-05	sig Gene
ENSMUSE00001266686.1	chr6	72422416	72422494	+	ENSMUSG00000053460.8	Ggcx	-0.186871466227918	-1.95431706429469	0.0539172227300855	0.20112276315335	-0.227197709915661	-5.74215629756437	1.52692631802048e-07	1.97872146233203e-05	sig Gene
ENSMUSE00001274507.1	chr6	72423934	72424040	+	ENSMUSG00000053460.8	Ggcx	-0.162648019678229	-1.77511965750583	0.0794207542504613	0.254322725367068	-0.227197709915661	-5.74215629756437	1.52692631802048e-07	1.97872146233203e-05	sig Gene
ENSMUSE00000428449.1	chr6	72425786	72425949	+	ENSMUSG00000053460.8	Ggcx	-0.228207160342706	-2.70510553467643	0.00823318332558851	0.0633020387890947	-0.227197709915661	-5.74215629756437	1.52692631802048e-07	1.97872146233203e-05	sig Gene
ENSMUSE00000428437.2	chr6	72426361	72426626	+	ENSMUSG00000053460.8	Ggcx	-0.259035263616454	-3.36107605636263	0.00116045547052408	0.0185130380465943	-0.227197709915661	-5.74215629756437	1.52692631802048e-07	1.97872146233203e-05	sig Both
ENSMUSE00000428430.1	chr6	72427042	72427173	+	ENSMUSG00000053460.8	Ggcx	-0.164146489453275	-2.29839481288739	0.0239682896039117	0.122869699561221	-0.227197709915661	-5.74215629756437	1.52692631802048e-07	1.97872146233203e-05	sig Gene
ENSMUSE00000428425.1	chr6	72427898	72428049	+	ENSMUSG00000053460.8	Ggcx	-0.412319449548998	-3.55325561489932	0.000620974661755194	0.0124041373566706	-0.227197709915661	-5.74215629756437	1.52692631802048e-07	1.97872146233203e-05	sig Both
ENSMUSE00000428423.1	chr6	72428458	72428627	+	ENSMUSG00000053460.8	Ggcx	-0.246849778189423	-3.22353475990516	0.00179058775320586	0.0242638825084932	-0.227197709915661	-5.74215629756437	1.52692631802048e-07	1.97872146233203e-05	sig Gene
ENSMUSE00000428417.1	chr6	72428797	72428927	+	ENSMUSG00000053460.8	Ggcx	-0.213781655767871	-2.72594629524168	0.00777024026134869	0.0610913528537107	-0.227197709915661	-5.74215629756437	1.52692631802048e-07	1.97872146233203e-05	sig Gene
ENSMUSE00000428412.1	chr6	72429133	72429280	+	ENSMUSG00000053460.8	Ggcx	-0.0779176571203384	-1.20538317426678	0.231365854665286	0.472215840358659	-0.227197709915661	-5.74215629756437	1.52692631802048e-07	1.97872146233203e-05	sig Gene
ENSMUSE00000428405.1	chr6	72429444	72429639	+	ENSMUSG00000053460.8	Ggcx	-0.154645978880473	-2.57837982602251	0.0116303244949877	0.0785511511320701	-0.227197709915661	-5.74215629756437	1.52692631802048e-07	1.97872146233203e-05	sig Gene
ENSMUSE00000428497.1	chr6	72429967	72430712	+	ENSMUSG00000053460.8	Ggcx	-0.256517595944349	-5.0794282315357	2.17692669708769e-06	0.000333755153110629	-0.227197709915661	-5.74215629756437	1.52692631802048e-07	1.97872146233203e-05	sig Both
ENSMUSE00001374211.1	chr6	72414341	72414449	+	ENSMUSG00000053460.8	Ggcx	-0.170720211137396	-1.47252864826775	0.144533295098286	0.36098565870707	-0.227197709915661	-5.74215629756437	1.52692631802048e-07	1.97872146233203e-05	sig Gene
ENSMUSE00001373777.1	chr6	72417855	72417938	+	ENSMUSG00000053460.8	Ggcx	-0.178436877751349	-2.12137719426529	0.0367716614678985	0.159459567766667	-0.227197709915661	-5.74215629756437	1.52692631802048e-07	1.97872146233203e-05	sig Gene
ENSMUSE00001373039.1	chr6	72429177	72429280	+	ENSMUSG00000053460.8	Ggcx	-0.0608013559534293	-0.934396585429404	0.352718942163996	0.597623205489043	-0.227197709915661	-5.74215629756437	1.52692631802048e-07	1.97872146233203e-05	sig Gene
ENSMUSE00001374710.1	chr6	72429967	72430401	+	ENSMUSG00000053460.8	Ggcx	-0.23828042732889	-4.45868923346196	2.47952546303257e-05	0.00159136174056472	-0.227197709915661	-5.74215629756437	1.52692631802048e-07	1.97872146233203e-05	sig Gene
ENSMUSE00001374627.1	chr6	72417855	72417984	+	ENSMUSG00000053460.8	Ggcx	-0.216231286772519	-2.69061878459775	0.00856963020867264	0.065005256340189	-0.227197709915661	-5.74215629756437	1.52692631802048e-07	1.97872146233203e-05	sig Gene
ENSMUSE00001375791.1	chr6	72418236	72418367	+	ENSMUSG00000053460.8	Ggcx	-0.106482500426444	-0.988709476639668	0.325582493209886	0.571856304324191	-0.227197709915661	-5.74215629756437	1.52692631802048e-07	1.97872146233203e-05	sig Gene
ENSMUSE00001375686.1	chr6	72427898	72427980	+	ENSMUSG00000053460.8	Ggcx	-0.373668458312682	-2.90362673940709	0.00468766619485306	0.0443582483311077	-0.227197709915661	-5.74215629756437	1.52692631802048e-07	1.97872146233203e-05	sig Both
ENSMUSE00001372876.1	chr6	72429967	72430242	+	ENSMUSG00000053460.8	Ggcx	-0.22366751125892	-4.26641275633271	5.08902650752589e-05	0.00251853115791104	-0.227197709915661	-5.74215629756437	1.52692631802048e-07	1.97872146233203e-05	sig Gene
ENSMUSE00000746649.1	chr6	72417906	72418013	+	ENSMUSG00000053460.8	Ggcx	-0.197192106169909	-2.23081446001134	0.0282991484563938	0.135924160463784	-0.227197709915661	-5.74215629756437	1.52692631802048e-07	1.97872146233203e-05	sig Gene
ENSMUSE00000733442.1	chr6	72418236	72418466	+	ENSMUSG00000053460.8	Ggcx	-0.193754673776351	-2.06013651826596	0.0424120550254008	0.173794630429399	-0.227197709915661	-5.74215629756437	1.52692631802048e-07	1.97872146233203e-05	sig Gene
ENSMUSE00000728748.1	chr6	72419017	72419266	+	ENSMUSG00000053460.8	Ggcx	-0.178200316553669	-1.63519742335244	0.105667556953251	0.300998372198624	-0.227197709915661	-5.74215629756437	1.52692631802048e-07	1.97872146233203e-05	sig Gene
ENSMUSE00001370883.1	chr6	72426617	72426626	+	ENSMUSG00000053460.8	Ggcx	-0.197701768260975	-2.2307848010942	0.0283011907656836	0.135927234622042	-0.227197709915661	-5.74215629756437	1.52692631802048e-07	1.97872146233203e-05	sig Gene
ENSMUSE00001371932.1	chr6	72429133	72429258	+	ENSMUSG00000053460.8	Ggcx	-0.0713861022454417	-1.03323073476794	0.304396502386734	0.550560103583567	-0.227197709915661	-5.74215629756437	1.52692631802048e-07	1.97872146233203e-05	sig Gene
ENSMUSE00001372984.1	chr6	72439346	72439556	-	ENSMUSG00000053907.10	Mat2a	-0.0947286725635789	-2.6903546287369	0.00857587955619079	0.0650324860472588	-0.0991026723745469	-4.03715446695711	0.000120914032805167	0.00207113093868423	sig Gene
ENSMUSE00000429009.1	chr6	72437371	72437448	-	ENSMUSG00000053907.10	Mat2a	-0.088249053962729	-2.55998650106612	0.0122169657876632	0.0809915342768142	-0.0991026723745469	-4.03715446695711	0.000120914032805167	0.00207113093868423	sig Gene
ENSMUSE00000428558.1	chr6	72436995	72437117	-	ENSMUSG00000053907.10	Mat2a	-0.103583710516454	-2.98784199944368	0.00366208655801843	0.0380349204346591	-0.0991026723745469	-4.03715446695711	0.000120914032805167	0.00207113093868423	sig Gene
ENSMUSE00000428552.1	chr6	72436417	72436529	-	ENSMUSG00000053907.10	Mat2a	-0.0880630350040894	-2.71876777199438	0.00792695026137589	0.0618668045090743	-0.0991026723745469	-4.03715446695711	0.000120914032805167	0.00207113093868423	sig Gene
ENSMUSE00000428543.1	chr6	72436197	72436340	-	ENSMUSG00000053907.10	Mat2a	-0.0775248352909102	-2.60323030504176	0.0108781347577155	0.0753882447431758	-0.0991026723745469	-4.03715446695711	0.000120914032805167	0.00207113093868423	sig Gene
ENSMUSE00000428538.1	chr6	72435811	72436029	-	ENSMUSG00000053907.10	Mat2a	-0.0849081706151402	-3.01363303809551	0.00339222483416311	0.0362136190078793	-0.0991026723745469	-4.03715446695711	0.000120914032805167	0.00207113093868423	sig Gene
ENSMUSE00000428529.1	chr6	72435206	72435388	-	ENSMUSG00000053907.10	Mat2a	-0.092366367089028	-2.9190511241286	0.00448197865520739	0.0431533090399732	-0.0991026723745469	-4.03715446695711	0.000120914032805167	0.00207113093868423	sig Gene
ENSMUSE00001373201.1	chr6	72432799	72435114	-	ENSMUSG00000053907.10	Mat2a	-0.0816323054867316	-3.24500437365533	0.00167466558481243	0.0232554678412423	-0.0991026723745469	-4.03715446695711	0.000120914032805167	0.00207113093868423	sig Gene
ENSMUSE00000878199.1	chr6	72439346	72439558	-	ENSMUSG00000053907.10	Mat2a	-0.0947286725635789	-2.6903546287369	0.00857587955619079	0.0650324860472588	-0.0991026723745469	-4.03715446695711	0.000120914032805167	0.00207113093868423	sig Gene
ENSMUSE00000615638.1	chr6	72434981	72435114	-	ENSMUSG00000053907.10	Mat2a	-0.0988407897732858	-2.87402082960016	0.00510701987097634	0.0468315268188673	-0.0991026723745469	-4.03715446695711	0.000120914032805167	0.00207113093868423	sig Gene
ENSMUSE00000615637.3	chr6	72432799	72434395	-	ENSMUSG00000053907.10	Mat2a	-0.0974117097477027	-3.75112593476336	0.00031891900222431	0.0081756590107273	-0.0991026723745469	-4.03715446695711	0.000120914032805167	0.00207113093868423	sig Gene
ENSMUSE00001371540.1	chr6	72434981	72434991	-	ENSMUSG00000053907.10	Mat2a	-0.101624993481706	-2.85490923128846	0.00539576871358887	0.0484720750644602	-0.0991026723745469	-4.03715446695711	0.000120914032805167	0.00207113093868423	sig Gene
ENSMUSE00001371548.1	chr6	72434340	72434395	-	ENSMUSG00000053907.10	Mat2a	-0.0807685064306731	-2.56059912987373	0.0121970046963987	0.0809068301238801	-0.0991026723745469	-4.03715446695711	0.000120914032805167	0.00207113093868423	sig Gene
ENSMUSE00001371954.1	chr6	72432800	72433322	-	ENSMUSG00000053907.10	Mat2a	-0.0958167604386641	-3.06387238270748	0.00291868356884373	0.0328910359162859	-0.0991026723745469	-4.03715446695711	0.000120914032805167	0.00207113093868423	sig Gene
ENSMUSE00001374939.1	chr6	72434981	72435076	-	ENSMUSG00000053907.10	Mat2a	-0.0965666166467579	-2.70639613185987	0.00820380109842059	0.0631672754274533	-0.0991026723745469	-4.03715446695711	0.000120914032805167	0.00207113093868423	sig Gene
ENSMUSE00001371193.1	chr6	72434659	72434739	-	ENSMUSG00000053907.10	Mat2a	0.129942196175214	1.67210958730164	0.0981420742403161	0.288198824147611	-0.0991026723745469	-4.03715446695711	0.000120914032805167	0.00207113093868423	sig Gene
ENSMUSE00001373868.1	chr6	72433900	72434395	-	ENSMUSG00000053907.10	Mat2a	-0.0926163244246013	-3.44653266290649	0.000881171169159987	0.0155809665567143	-0.0991026723745469	-4.03715446695711	0.000120914032805167	0.00207113093868423	sig Gene
ENSMUSE00001375959.1	chr6	72434545	72434739	-	ENSMUSG00000053907.10	Mat2a	0.145678814131564	1.88484584932014	0.0628323926354555	0.220656229963897	-0.0991026723745469	-4.03715446695711	0.000120914032805167	0.00207113093868423	sig Gene
ENSMUSE00001371431.1	chr6	72439346	72439388	-	ENSMUSG00000053907.10	Mat2a	-0.0839490249662875	-2.35986551953575	0.0205481949311856	0.111583632163522	-0.0991026723745469	-4.03715446695711	0.000120914032805167	0.00207113093868423	sig Gene
ENSMUSE00001370303.1	chr6	72439346	72439540	-	ENSMUSG00000053907.10	Mat2a	-0.0946026286018201	-2.6864659666319	0.00866835769258888	0.0654500809258796	-0.0991026723745469	-4.03715446695711	0.000120914032805167	0.00207113093868423	sig Gene
ENSMUSE00001375439.1	chr6	72436995	72437448	-	ENSMUSG00000053907.10	Mat2a	-0.0950555507133424	-2.91328838009671	0.0045578325240448	0.0435920864455519	-0.0991026723745469	-4.03715446695711	0.000120914032805167	0.00207113093868423	sig Gene
ENSMUSE00001374972.1	chr6	72439346	72439543	-	ENSMUSG00000053907.10	Mat2a	-0.0946026286018201	-2.6864659666319	0.00866835769258888	0.0654500809258796	-0.0991026723745469	-4.03715446695711	0.000120914032805167	0.00207113093868423	sig Gene
ENSMUSE00001371149.1	chr6	72436748	72437117	-	ENSMUSG00000053907.10	Mat2a	-0.100399962860392	-2.92534413475082	0.0044004755009897	0.0426880033254763	-0.0991026723745469	-4.03715446695711	0.000120914032805167	0.00207113093868423	sig Gene
ENSMUSE00001371189.1	chr6	72439346	72439548	-	ENSMUSG00000053907.10	Mat2a	-0.0946026286018201	-2.6864659666319	0.00866835769258888	0.0654500809258796	-0.0991026723745469	-4.03715446695711	0.000120914032805167	0.00207113093868423	sig Gene
ENSMUSE00001373281.1	chr6	72437400	72437448	-	ENSMUSG00000053907.10	Mat2a	-0.0914642592136057	-2.69422411564433	0.00848474911007894	0.064561976115628	-0.0991026723745469	-4.03715446695711	0.000120914032805167	0.00207113093868423	sig Gene
ENSMUSE00001374436.1	chr6	72438802	72439556	-	ENSMUSG00000053907.10	Mat2a	-0.0932797855630383	-2.65251881146711	0.00951500630091741	0.0692988337083446	-0.0991026723745469	-4.03715446695711	0.000120914032805167	0.00207113093868423	sig Gene
ENSMUSE00001371246.1	chr6	72439051	72440610	+	ENSMUSG00000108591.1	Particl	0.093218985582618	2.36128526414411	0.0204745986762401	0.111335726600619	0.0801347549966466	2.18327241363179	0.0318709532744927	0.108781685014477	None
ENSMUSE00001258546.1	chr6	72555273	72555308	+	ENSMUSG00000056737.14	Capg	0.191737777146645	1.50754137901237	0.135341468153173	0.347799144042053	-0.0135142251567482	-0.212417297177238	0.832308038111906	0.91731488401495	None
ENSMUSE00000432232.1	chr6	72555477	72555649	+	ENSMUSG00000056737.14	Capg	0.0952883717649159	0.968762797961073	0.335383682279804	0.581131610569021	-0.0135142251567482	-0.212417297177238	0.832308038111906	0.91731488401495	None
ENSMUSE00000432225.1	chr6	72555751	72555905	+	ENSMUSG00000056737.14	Capg	0.0262567805988536	0.23749227217304	0.812840505810953	0.913865368233986	-0.0135142251567482	-0.212417297177238	0.832308038111906	0.91731488401495	None
ENSMUSE00001371263.1	chr6	72556085	72556252	+	ENSMUSG00000056737.14	Capg	-0.0723032127488755	-0.727422526275884	0.46894540366827	0.695871915388316	-0.0135142251567482	-0.212417297177238	0.832308038111906	0.91731488401495	None
ENSMUSE00000432219.1	chr6	72557711	72557860	+	ENSMUSG00000056737.14	Capg	-0.100688909763241	-1.06802553344162	0.288501669038498	0.534275959423766	-0.0135142251567482	-0.212417297177238	0.832308038111906	0.91731488401495	None
ENSMUSE00001375871.1	chr6	72558165	72558257	+	ENSMUSG00000056737.14	Capg	-0.0223379036624075	-0.207302599122859	0.83626425515305	0.926008770942121	-0.0135142251567482	-0.212417297177238	0.832308038111906	0.91731488401495	None
ENSMUSE00000432212.3	chr6	72558739	72558871	+	ENSMUSG00000056737.14	Capg	-0.122870502663578	-1.32195184243307	0.189694201919701	0.421572420918855	-0.0135142251567482	-0.212417297177238	0.832308038111906	0.91731488401495	None
ENSMUSE00000432209.3	chr6	72561028	72561116	+	ENSMUSG00000056737.14	Capg	-0.114022416082055	-0.953645883790192	0.342939153963084	0.588566489450335	-0.0135142251567482	-0.212417297177238	0.832308038111906	0.91731488401495	None
ENSMUSE00000698023.1	chr6	72562810	72562983	+	ENSMUSG00000056737.14	Capg	-0.00701382009796902	-0.0518377746744152	0.95877832823668	0.982537628806724	-0.0135142251567482	-0.212417297177238	0.832308038111906	0.91731488401495	None
ENSMUSE00000698025.1	chr6	72562810	72562981	+	ENSMUSG00000056737.14	Capg	-0.00701382009796902	-0.0518377746744152	0.95877832823668	0.982537628806724	-0.0135142251567482	-0.212417297177238	0.832308038111906	0.91731488401495	None
ENSMUSE00000743609.1	chr6	72557711	72557770	+	ENSMUSG00000056737.14	Capg	-0.207632538623292	-1.86426600698767	0.0657003902399901	0.226827418755659	-0.0135142251567482	-0.212417297177238	0.832308038111906	0.91731488401495	None
ENSMUSE00000698024.1	chr6	72549273	72549501	+	ENSMUSG00000056737.14	Capg	-0.0479408491119299	-0.224514309468647	0.822890383942804	0.919119827813544	-0.0135142251567482	-0.212417297177238	0.832308038111906	0.91731488401495	None
ENSMUSE00000735689.1	chr6	72549432	72549501	+	ENSMUSG00000056737.14	Capg	-0.0474042776522476	-0.223262323678028	0.823861491018286	0.91967535566051	-0.0135142251567482	-0.212417297177238	0.832308038111906	0.91731488401495	None
ENSMUSE00000743514.1	chr6	72555477	72555905	+	ENSMUSG00000056737.14	Capg	0.0778401358937117	0.865637031476203	0.389100775891189	0.630815403154315	-0.0135142251567482	-0.212417297177238	0.832308038111906	0.91731488401495	None
ENSMUSE00000821073.1	chr6	72557711	72557741	+	ENSMUSG00000056737.14	Capg	-0.197883757512038	-1.72657722176752	0.0878388459856559	0.269999116468604	-0.0135142251567482	-0.212417297177238	0.832308038111906	0.91731488401495	None
ENSMUSE00000764036.1	chr6	72549451	72549501	+	ENSMUSG00000056737.14	Capg	-0.0474042776522476	-0.223262323678028	0.823861491018286	0.91967535566051	-0.0135142251567482	-0.212417297177238	0.832308038111906	0.91731488401495	None
ENSMUSE00000786273.1	chr6	72555751	72555866	+	ENSMUSG00000056737.14	Capg	0.0539755256656344	0.447723326132813	0.655480113149787	0.825843954753203	-0.0135142251567482	-0.212417297177238	0.832308038111906	0.91731488401495	None
ENSMUSE00000736344.1	chr6	72549458	72549501	+	ENSMUSG00000056737.14	Capg	-0.0474042776522476	-0.223262323678028	0.823861491018286	0.91967535566051	-0.0135142251567482	-0.212417297177238	0.832308038111906	0.91731488401495	None
ENSMUSE00000837627.1	chr6	72555273	72555635	+	ENSMUSG00000056737.14	Capg	0.0963338541538751	0.973334043150166	0.333120603969049	0.57905974209773	-0.0135142251567482	-0.212417297177238	0.832308038111906	0.91731488401495	None
ENSMUSE00000797947.1	chr6	72555751	72555824	+	ENSMUSG00000056737.14	Capg	0.0891643982213059	0.612213477020851	0.542013919034223	0.75054235687318	-0.0135142251567482	-0.212417297177238	0.832308038111906	0.91731488401495	None
ENSMUSE00000826099.1	chr6	72555979	72556252	+	ENSMUSG00000056737.14	Capg	-0.0723032127488755	-0.727422526275884	0.46894540366827	0.695871915388316	-0.0135142251567482	-0.212417297177238	0.832308038111906	0.91731488401495	None
ENSMUSE00000840712.1	chr6	72557711	72557847	+	ENSMUSG00000056737.14	Capg	-0.095609942687069	-1.00301411323821	0.318671508079918	0.565003868827677	-0.0135142251567482	-0.212417297177238	0.832308038111906	0.91731488401495	None
ENSMUSE00000698021.1	chr6	72598322	72598342	-	ENSMUSG00000056698.11	Elmod3	-0.0180183578713598	-0.223633144862615	0.823573833618444	0.919533546613952	-0.00135645524232791	-0.0558501991207904	0.955596849780576	0.979440634403228	None
ENSMUSE00000698020.1	chr6	72596436	72596466	-	ENSMUSG00000056698.11	Elmod3	-0.121839691862798	-1.1453379918195	0.255250550555152	0.499120698497832	-0.00135645524232791	-0.0558501991207904	0.955596849780576	0.979440634403228	None
ENSMUSE00001374430.1	chr6	72594740	72595020	-	ENSMUSG00000056698.11	Elmod3	-0.0398889988500862	-0.885152194671253	0.378545916027793	0.621200925363457	-0.00135645524232791	-0.0558501991207904	0.955596849780576	0.979440634403228	None
ENSMUSE00001237237.1	chr6	72587611	72587685	-	ENSMUSG00000056698.11	Elmod3	-0.0493376104682679	-1.03125253296297	0.30531762485856	0.551533195276891	-0.00135645524232791	-0.0558501991207904	0.955596849780576	0.979440634403228	None
ENSMUSE00001280936.1	chr6	72586445	72586514	-	ENSMUSG00000056698.11	Elmod3	-0.0494734920038972	-1.06456479755035	0.290056615451018	0.535947336881957	-0.00135645524232791	-0.0558501991207904	0.955596849780576	0.979440634403228	None
ENSMUSE00001291003.1	chr6	72580301	72580369	-	ENSMUSG00000056698.11	Elmod3	0.0108228809605425	0.232550198183732	0.816663951564986	0.91583771206316	-0.00135645524232791	-0.0558501991207904	0.955596849780576	0.979440634403228	None
ENSMUSE00001288561.1	chr6	72579624	72579715	-	ENSMUSG00000056698.11	Elmod3	0.0239333954853928	0.495661906772298	0.621398858700403	0.804593897215586	-0.00135645524232791	-0.0558501991207904	0.955596849780576	0.979440634403228	None
ENSMUSE00001258187.1	chr6	72577565	72577688	-	ENSMUSG00000056698.11	Elmod3	0.00198268418415775	0.042897715650158	0.965882640257385	0.985705212761614	-0.00135645524232791	-0.0558501991207904	0.955596849780576	0.979440634403228	None
ENSMUSE00001293783.1	chr6	72577254	72577376	-	ENSMUSG00000056698.11	Elmod3	0.00629760199380435	0.138828172062152	0.889910923934612	0.952637398956745	-0.00135645524232791	-0.0558501991207904	0.955596849780576	0.979440634403228	None
ENSMUSE00001298562.1	chr6	72575641	72575771	-	ENSMUSG00000056698.11	Elmod3	-0.0160100596142763	-0.342473099963011	0.7328315669402	0.871294914800172	-0.00135645524232791	-0.0558501991207904	0.955596849780576	0.979440634403228	None
ENSMUSE00001309931.1	chr6	72569261	72569337	-	ENSMUSG00000056698.11	Elmod3	1.83069144940077e-05	0.000338908784950473	0.999730375843727	0.999898894151103	-0.00135645524232791	-0.0558501991207904	0.955596849780576	0.979440634403228	None
ENSMUSE00000432133.1	chr6	72568815	72568942	-	ENSMUSG00000056698.11	Elmod3	-0.0102679482480628	-0.195295642381921	0.845622770474761	0.930718898664938	-0.00135645524232791	-0.0558501991207904	0.955596849780576	0.979440634403228	None
ENSMUSE00000698010.1	chr6	72565922	72566863	-	ENSMUSG00000056698.11	Elmod3	0.0250996040805168	0.699765416192223	0.485964798430926	0.709074577941361	-0.00135645524232791	-0.0558501991207904	0.955596849780576	0.979440634403228	None
ENSMUSE00000485508.1	chr6	72598322	72598343	-	ENSMUSG00000056698.11	Elmod3	-0.0180183578713598	-0.223633144862615	0.823573833618444	0.919533546613952	-0.00135645524232791	-0.0558501991207904	0.955596849780576	0.979440634403228	None
ENSMUSE00000432188.1	chr6	72565934	72566863	-	ENSMUSG00000056698.11	Elmod3	0.0250958958393925	0.699345577796089	0.486225749409107	0.709286475817517	-0.00135645524232791	-0.0558501991207904	0.955596849780576	0.979440634403228	None
ENSMUSE00000758734.1	chr6	72598322	72598395	-	ENSMUSG00000056698.11	Elmod3	-0.00709325646022544	-0.0891447569903554	0.929174408593699	0.969657961950081	-0.00135645524232791	-0.0558501991207904	0.955596849780576	0.979440634403228	None
ENSMUSE00000844952.1	chr6	72567550	72568942	-	ENSMUSG00000056698.11	Elmod3	0.0102723965106257	0.197834292119388	0.843642188658458	0.92973543408122	-0.00135645524232791	-0.0558501991207904	0.955596849780576	0.979440634403228	None
ENSMUSE00000804664.1	chr6	72598322	72598361	-	ENSMUSG00000056698.11	Elmod3	-0.017098684306511	-0.212348009001046	0.832338683659545	0.924245511856847	-0.00135645524232791	-0.0558501991207904	0.955596849780576	0.979440634403228	None
ENSMUSE00000747038.1	chr6	72597624	72597645	-	ENSMUSG00000056698.11	Elmod3	0.0768302813129817	0.485149527671772	0.628805440942988	0.809067692933897	-0.00135645524232791	-0.0558501991207904	0.955596849780576	0.979440634403228	None
ENSMUSE00001077202.1	chr6	72594740	72594756	-	ENSMUSG00000056698.11	Elmod3	-0.0712989787471832	-1.19265175639543	0.236290253486789	0.477885230230748	-0.00135645524232791	-0.0558501991207904	0.955596849780576	0.979440634403228	None
ENSMUSE00001267833.2	chr6	72569328	72569337	-	ENSMUSG00000056698.11	Elmod3	0.00403094823337012	0.0687610431009247	0.945339658717546	0.976761410620563	-0.00135645524232791	-0.0558501991207904	0.955596849780576	0.979440634403228	None
ENSMUSE00001073681.1	chr6	72594740	72595021	-	ENSMUSG00000056698.11	Elmod3	-0.0398889988500862	-0.885152194671253	0.378545916027793	0.621200925363457	-0.00135645524232791	-0.0558501991207904	0.955596849780576	0.979440634403228	None
ENSMUSE00000778499.1	chr6	72598322	72598413	-	ENSMUSG00000056698.11	Elmod3	-0.00789148736012516	-0.0991732312871424	0.921231830399906	0.966000714979618	-0.00135645524232791	-0.0558501991207904	0.955596849780576	0.979440634403228	None
ENSMUSE00000818388.1	chr6	72587623	72587685	-	ENSMUSG00000056698.11	Elmod3	-0.0386476673796223	-0.776964702453494	0.439314243507984	0.672282098216315	-0.00135645524232791	-0.0558501991207904	0.955596849780576	0.979440634403228	None
ENSMUSE00000432120.4	chr6	72598475	72598796	+	ENSMUSG00000056666.13	Retsat	-0.0214575028221736	-0.192169110118396	0.848063364894982	0.931827369019184	0.013277291157946	0.242461969319326	0.809026945687023	0.903270218734075	None
ENSMUSE00000431885.1	chr6	72600973	72601155	+	ENSMUSG00000056666.13	Retsat	-0.0581397824930194	-0.571689551784139	0.569025451562957	0.769465268559957	0.013277291157946	0.242461969319326	0.809026945687023	0.903270218734075	None
ENSMUSE00000431879.1	chr6	72601476	72601717	+	ENSMUSG00000056666.13	Retsat	0.0019312590324179	0.0270608764878861	0.978473956142902	0.991153080835851	0.013277291157946	0.242461969319326	0.809026945687023	0.903270218734075	None
ENSMUSE00000431875.1	chr6	72602655	72602856	+	ENSMUSG00000056666.13	Retsat	0.0175681954131515	0.19138177026786	0.848678202961918	0.932075519651381	0.013277291157946	0.242461969319326	0.809026945687023	0.903270218734075	None
ENSMUSE00000431869.1	chr6	72603654	72603851	+	ENSMUSG00000056666.13	Retsat	0.135049994957093	1.31326568396247	0.19259108527533	0.425251150777291	0.013277291157946	0.242461969319326	0.809026945687023	0.903270218734075	None
ENSMUSE00001216533.1	chr6	72604866	72604985	+	ENSMUSG00000056666.13	Retsat	0.115948728334224	1.01958871892664	0.310786943568303	0.557006168056173	0.013277291157946	0.242461969319326	0.809026945687023	0.903270218734075	None
ENSMUSE00001210963.1	chr6	72605972	72606110	+	ENSMUSG00000056666.13	Retsat	0.0544254581745867	0.564507576763191	0.573880068171792	0.772637649481035	0.013277291157946	0.242461969319326	0.809026945687023	0.903270218734075	None
ENSMUSE00000431857.1	chr6	72606385	72606494	+	ENSMUSG00000056666.13	Retsat	-0.00347622528505525	-0.0328790028614356	0.973847364156748	0.989075983233823	0.013277291157946	0.242461969319326	0.809026945687023	0.903270218734075	None
ENSMUSE00000431853.1	chr6	72606573	72606739	+	ENSMUSG00000056666.13	Retsat	-0.000734145131785057	-0.00705544853404405	0.994386975159419	0.997583297337478	0.013277291157946	0.242461969319326	0.809026945687023	0.903270218734075	None
ENSMUSE00000431847.1	chr6	72606874	72607033	+	ENSMUSG00000056666.13	Retsat	0.11242005838515	1.07118818806654	0.287085662589125	0.532936550787856	0.013277291157946	0.242461969319326	0.809026945687023	0.903270218734075	None
ENSMUSE00000653923.3	chr6	72607242	72608425	+	ENSMUSG00000056666.13	Retsat	-0.0359769218653427	-0.428963761366219	0.669023621368153	0.83443444445281	0.013277291157946	0.242461969319326	0.809026945687023	0.903270218734075	None
ENSMUSE00000962298.1	chr6	72598628	72598796	+	ENSMUSG00000056666.13	Retsat	0.0151575021000669	0.137192278673987	0.891199907186772	0.953223434150236	0.013277291157946	0.242461969319326	0.809026945687023	0.903270218734075	None
ENSMUSE00000955231.1	chr6	72607242	72607381	+	ENSMUSG00000056666.13	Retsat	0.0783953531957942	0.657157799472845	0.512836612575152	0.729194227464121	0.013277291157946	0.242461969319326	0.809026945687023	0.903270218734075	None
ENSMUSE00000951213.1	chr6	72604373	72604704	+	ENSMUSG00000056666.13	Retsat	0.015687787077508	0.132679624448932	0.894757107399774	0.953507987353468	0.013277291157946	0.242461969319326	0.809026945687023	0.903270218734075	None
ENSMUSE00001021904.1	chr6	72606385	72606389	+	ENSMUSG00000056666.13	Retsat	0.0202698668663949	0.159964366023115	0.873284745921244	0.944147776788455	0.013277291157946	0.242461969319326	0.809026945687023	0.903270218734075	None
ENSMUSE00001375287.1	chr6	72607242	72607442	+	ENSMUSG00000056666.13	Retsat	0.0251757497355388	0.211264592185326	0.833181278984129	0.924633621020975	0.013277291157946	0.242461969319326	0.809026945687023	0.903270218734075	None
ENSMUSE00000840823.1	chr6	72606645	72606739	+	ENSMUSG00000056666.13	Retsat	-0.00893215200777855	-0.0761547890568343	0.939473062249472	0.974179027607141	0.013277291157946	0.242461969319326	0.809026945687023	0.903270218734075	None
ENSMUSE00000820791.1	chr6	72606874	72607211	+	ENSMUSG00000056666.13	Retsat	0.117219967860296	1.12036604426356	0.265680832055558	0.510317220810035	0.013277291157946	0.242461969319326	0.809026945687023	0.903270218734075	None
ENSMUSE00001374598.1	chr6	72603004	72605502	-	ENSMUSG00000108368.1	Gm45053	0.288182796628174	2.48386619987785	0.01493861478383	0.0917261228703074	0.288396363778704	2.46552261809857	0.0157652020865096	0.0665597434952319	None
ENSMUSE00000653922.2	chr6	72616677	72617000	-	ENSMUSG00000056429.4	Tgoln1	0.0972934891339069	1.63101661857765	0.106548536573479	0.302480762594135	0.0318195091088299	1.4090119075232	0.162608271771149	0.333318292130115	None
ENSMUSE00000431829.1	chr6	72615524	72616449	-	ENSMUSG00000056429.4	Tgoln1	0.0616701048255728	2.18832662628004	0.0313606380559588	0.144791197057598	0.0318195091088299	1.4090119075232	0.162608271771149	0.333318292130115	None
ENSMUSE00000431825.3	chr6	72614072	72614155	-	ENSMUSG00000056429.4	Tgoln1	0.0574939181435956	1.64040279401151	0.104578908632618	0.299146640603233	0.0318195091088299	1.4090119075232	0.162608271771149	0.333318292130115	None
ENSMUSE00000697976.2	chr6	72608432	72612110	-	ENSMUSG00000056429.4	Tgoln1	0.0414503255789481	1.83510983264979	0.0699508930888304	0.235578353988881	0.0318195091088299	1.4090119075232	0.162608271771149	0.333318292130115	None
ENSMUSE00001313206.1	chr6	72788710	72789254	-	ENSMUSG00000055799.13	Tcf7l1	-0.0612333899884495	-0.607497175839079	0.545123853087736	0.752821498167957	0.0206206604088827	0.481174540646312	0.631672508815806	0.785437331134965	None
ENSMUSE00001245293.1	chr6	72788562	72788625	-	ENSMUSG00000055799.13	Tcf7l1	0.0315568733261149	0.304668199891437	0.7613558807331	0.886939569823477	0.0206206604088827	0.481174540646312	0.631672508815806	0.785437331134965	None
ENSMUSE00001277832.1	chr6	72788211	72788338	-	ENSMUSG00000055799.13	Tcf7l1	0.0741632813751755	0.750974983966204	0.454720344629835	0.684824052091542	0.0206206604088827	0.481174540646312	0.631672508815806	0.785437331134965	None
ENSMUSE00001234460.1	chr6	72649120	72649203	-	ENSMUSG00000055799.13	Tcf7l1	0.128664780769706	1.24604854951051	0.216134663532177	0.45433290796635	0.0206206604088827	0.481174540646312	0.631672508815806	0.785437331134965	None
ENSMUSE00001250216.1	chr6	72634100	72634232	-	ENSMUSG00000055799.13	Tcf7l1	0.030544195632874	0.323611348488074	0.74701894657729	0.879164854947717	0.0206206604088827	0.481174540646312	0.631672508815806	0.785437331134965	None
ENSMUSE00001247845.1	chr6	72633216	72633318	-	ENSMUSG00000055799.13	Tcf7l1	0.0378225133464805	0.420438614221106	0.675215112102242	0.838112333650134	0.0206206604088827	0.481174540646312	0.631672508815806	0.785437331134965	None
ENSMUSE00001272358.1	chr6	72632927	72633010	-	ENSMUSG00000055799.13	Tcf7l1	0.172845424032772	1.87102552781646	0.0647465092106303	0.224734839800087	0.0206206604088827	0.481174540646312	0.631672508815806	0.785437331134965	None
ENSMUSE00000431123.1	chr6	72631956	72632096	-	ENSMUSG00000055799.13	Tcf7l1	0.0150807113181021	0.187211515929444	0.851936331247176	0.933524785079412	0.0206206604088827	0.481174540646312	0.631672508815806	0.785437331134965	None
ENSMUSE00001257274.1	chr6	72631215	72631374	-	ENSMUSG00000055799.13	Tcf7l1	0.021672475390286	0.269879793797567	0.787900100102006	0.901371204088497	0.0206206604088827	0.481174540646312	0.631672508815806	0.785437331134965	None
ENSMUSE00001268278.1	chr6	72631012	72631119	-	ENSMUSG00000055799.13	Tcf7l1	-0.0320660422948799	-0.358294782515998	0.721001843469367	0.864675319224565	0.0206206604088827	0.481174540646312	0.631672508815806	0.785437331134965	None
ENSMUSE00001264766.1	chr6	72629956	72630031	-	ENSMUSG00000055799.13	Tcf7l1	-0.0186957873854483	-0.191063509957886	0.84892676081882	0.93216442832318	0.0206206604088827	0.481174540646312	0.631672508815806	0.785437331134965	None
ENSMUSE00001222652.1	chr6	72626378	72627793	-	ENSMUSG00000055799.13	Tcf7l1	0.0158230928166186	0.283382126889097	0.77756585836522	0.895626563521593	0.0206206604088827	0.481174540646312	0.631672508815806	0.785437331134965	None
ENSMUSE00000653921.2	chr6	72788710	72788952	-	ENSMUSG00000055799.13	Tcf7l1	-0.018466010739755	-0.191215959104776	0.848807697776702	0.932127482059664	0.0206206604088827	0.481174540646312	0.631672508815806	0.785437331134965	None
ENSMUSE00001236809.1	chr6	72627272	72627793	-	ENSMUSG00000055799.13	Tcf7l1	0.0227659876298035	0.318507263184772	0.750873402758317	0.88123425237555	0.0206206604088827	0.481174540646312	0.631672508815806	0.785437331134965	None
ENSMUSE00000748234.1	chr6	72629956	72630270	-	ENSMUSG00000055799.13	Tcf7l1	-0.0157272940920495	-0.16121428202021	0.872303241105661	0.943744272633075	0.0206206604088827	0.481174540646312	0.631672508815806	0.785437331134965	None
ENSMUSE00000832771.1	chr6	72627591	72627793	-	ENSMUSG00000055799.13	Tcf7l1	0.0123870942597081	0.122044473066761	0.903148896918897	0.957624135537216	0.0206206604088827	0.481174540646312	0.631672508815806	0.785437331134965	None
ENSMUSE00001249166.1	chr6	72788562	72788598	-	ENSMUSG00000055799.13	Tcf7l1	0.0244296341673773	0.223525735576902	0.823657151825967	0.91954831972125	0.0206206604088827	0.481174540646312	0.631672508815806	0.785437331134965	None
ENSMUSE00001217865.1	chr6	72633216	72633261	-	ENSMUSG00000055799.13	Tcf7l1	0.0454119533736295	0.469619165795581	0.639817217023077	0.816208667106713	0.0206206604088827	0.481174540646312	0.631672508815806	0.785437331134965	None
ENSMUSE00001207010.1	chr6	72632976	72633010	-	ENSMUSG00000055799.13	Tcf7l1	0.181432499930006	1.57060934130557	0.119950275573694	0.324434173248664	0.0206206604088827	0.481174540646312	0.631672508815806	0.785437331134965	None
ENSMUSE00000615579.5	chr6	72899614	72899979	-	ENSMUSG00000055239.10	Kcmf1	0.123951284010144	2.43696747827349	0.0168748307892904	0.0989594416698726	0.0836964481259635	4.23741462407897	5.87855952250858e-05	0.0012320917933115	sig Gene
ENSMUSE00000458821.4	chr6	72861758	72861925	-	ENSMUSG00000055239.10	Kcmf1	0.103975786785865	3.66057869459011	0.000433825691255216	0.00991952437623973	0.0836964481259635	4.23741462407897	5.87855952250858e-05	0.0012320917933115	sig Gene
ENSMUSE00000458830.4	chr6	72858774	72858913	-	ENSMUSG00000055239.10	Kcmf1	0.090464418319445	3.74393723569147	0.000326861029745105	0.00831448455649724	0.0836964481259635	4.23741462407897	5.87855952250858e-05	0.0012320917933115	sig Gene
ENSMUSE00000615578.2	chr6	72850383	72850484	-	ENSMUSG00000055239.10	Kcmf1	0.0796336157768533	3.16687074732119	0.0021335761968572	0.0270699807175425	0.0836964481259635	4.23741462407897	5.87855952250858e-05	0.0012320917933115	sig Gene
ENSMUSE00000458814.5	chr6	72849444	72849618	-	ENSMUSG00000055239.10	Kcmf1	0.0931044901227262	3.54137346273102	0.000645862256072752	0.0127135141180503	0.0836964481259635	4.23741462407897	5.87855952250858e-05	0.0012320917933115	sig Gene
ENSMUSE00000458810.3	chr6	72848225	72848507	-	ENSMUSG00000055239.10	Kcmf1	0.109493652006525	4.13122379877482	8.34685295872731e-05	0.00346067218723248	0.0836964481259635	4.23741462407897	5.87855952250858e-05	0.0012320917933115	sig Gene
ENSMUSE00000653908.4	chr6	72841114	72843130	-	ENSMUSG00000055239.10	Kcmf1	0.0951488561403797	3.78448704349007	0.000284407129971655	0.00758140923968808	0.0836964481259635	4.23741462407897	5.87855952250858e-05	0.0012320917933115	sig Gene
ENSMUSE00001365971.1	chr6	72842569	72843130	-	ENSMUSG00000055239.10	Kcmf1	0.107603676360065	4.1054814264438	9.16199503560128e-05	0.00367036824874545	0.0836964481259635	4.23741462407897	5.87855952250858e-05	0.0012320917933115	sig Gene
ENSMUSE00001374071.1	chr6	72899614	72899703	-	ENSMUSG00000055239.10	Kcmf1	0.120539160222389	2.38017627842171	0.0195173635898224	0.108159703597774	0.0836964481259635	4.23741462407897	5.87855952250858e-05	0.0012320917933115	sig Gene
ENSMUSE00001372776.1	chr6	72842985	72843130	-	ENSMUSG00000055239.10	Kcmf1	0.110199390304684	3.88938279248232	0.000197610969584568	0.00603753624240306	0.0836964481259635	4.23741462407897	5.87855952250858e-05	0.0012320917933115	sig Gene
ENSMUSE00001364978.1	chr6	72846370	72849413	-	ENSMUSG00000055239.10	Kcmf1	0.110233324287206	4.31324879642389	4.27834896397086e-05	0.00224412676537288	0.0836964481259635	4.23741462407897	5.87855952250858e-05	0.0012320917933115	sig Gene
ENSMUSE00001365417.1	chr6	72858774	72858894	-	ENSMUSG00000055239.10	Kcmf1	0.0892649375708622	3.67375758355957	0.000414944897995223	0.0096501900461461	0.0836964481259635	4.23741462407897	5.87855952250858e-05	0.0012320917933115	sig Gene
ENSMUSE00001367299.1	chr6	72848236	72848507	-	ENSMUSG00000055239.10	Kcmf1	0.114185233957824	4.33377663820647	3.96371362215346e-05	0.0021376896060888	0.0836964481259635	4.23741462407897	5.87855952250858e-05	0.0012320917933115	sig Gene
ENSMUSE00000697931.1	chr6	72958337	72958488	-	ENSMUSG00000079523.8	Tmsb10	-0.0372632315861798	-1.12122423666109	0.265317497367509	0.50995795855116	-0.0430104459755379	-1.53428270782137	0.128805234365217	0.284345242176265	None
ENSMUSE00000697930.1	chr6	72957913	72958024	-	ENSMUSG00000079523.8	Tmsb10	-0.034497153388893	-1.07168411154225	0.286864057845796	0.532691685115077	-0.0430104459755379	-1.53428270782137	0.128805234365217	0.284345242176265	None
ENSMUSE00000697928.1	chr6	72957347	72957652	-	ENSMUSG00000079523.8	Tmsb10	-0.015834319072088	-0.490987461690059	0.624687519594842	0.806634419075736	-0.0430104459755379	-1.53428270782137	0.128805234365217	0.284345242176265	None
ENSMUSE00000697927.1	chr6	72957913	72958302	-	ENSMUSG00000079523.8	Tmsb10	-0.0345104994533289	-1.07218034523171	0.286642432137792	0.532433246031259	-0.0430104459755379	-1.53428270782137	0.128805234365217	0.284345242176265	None
ENSMUSE00000697926.1	chr6	72957353	72957652	-	ENSMUSG00000079523.8	Tmsb10	-0.0158325078251046	-0.49093045999459	0.62472766974648	0.806655002385615	-0.0430104459755379	-1.53428270782137	0.128805234365217	0.284345242176265	None
ENSMUSE00000697924.1	chr6	72958337	72958385	-	ENSMUSG00000079523.8	Tmsb10	-0.0372564922692608	-1.12102392350702	0.265402273187701	0.510033791632072	-0.0430104459755379	-1.53428270782137	0.128805234365217	0.284345242176265	None
ENSMUSE00000697923.1	chr6	72957361	72957652	-	ENSMUSG00000079523.8	Tmsb10	-0.0158345380655343	-0.49099335749261	0.6246833668468	0.806634419075736	-0.0430104459755379	-1.53428270782137	0.128805234365217	0.284345242176265	None
ENSMUSE00000806670.1	chr6	72958337	72958399	-	ENSMUSG00000079523.8	Tmsb10	-0.037258596130883	-1.1210833222831	0.265377132669198	0.510018430766305	-0.0430104459755379	-1.53428270782137	0.128805234365217	0.284345242176265	None
ENSMUSE00000740425.1	chr6	72957655	72958024	-	ENSMUSG00000079523.8	Tmsb10	-0.0344857436670416	-1.07338449054077	0.286105131290422	0.531900678173718	-0.0430104459755379	-1.53428270782137	0.128805234365217	0.284345242176265	None
ENSMUSE00000804500.1	chr6	73248382	73248753	+	ENSMUSG00000052738.14	Suclg1	0.0165754039561487	0.395456593141289	0.693486469710725	0.849087735095803	-0.0114305414243787	-0.543572039717081	0.5882091097443	0.752169574778019	None
ENSMUSE00001301074.1	chr6	73256171	73256274	+	ENSMUSG00000052738.14	Suclg1	0.00485742315955843	0.139697097533345	0.889226384340878	0.952312152224115	-0.0114305414243787	-0.543572039717081	0.5882091097443	0.752169574778019	None
ENSMUSE00001221282.1	chr6	73260475	73260591	+	ENSMUSG00000052738.14	Suclg1	0.0126730460232948	0.422938578060796	0.673397140786743	0.837093905266828	-0.0114305414243787	-0.543572039717081	0.5882091097443	0.752169574778019	None
ENSMUSE00001240770.1	chr6	73263808	73264020	+	ENSMUSG00000052738.14	Suclg1	0.0271520897011908	1.00166402791878	0.319319565844432	0.565666124820501	-0.0114305414243787	-0.543572039717081	0.5882091097443	0.752169574778019	None
ENSMUSE00000439037.3	chr6	73264230	73264287	+	ENSMUSG00000052738.14	Suclg1	0.0488134757279318	1.71609422319278	0.0897497691842778	0.273493727051399	-0.0114305414243787	-0.543572039717081	0.5882091097443	0.752169574778019	None
ENSMUSE00000439033.3	chr6	73269315	73269398	+	ENSMUSG00000052738.14	Suclg1	0.021307564738814	0.780843685172474	0.437041308933693	0.670315291749429	-0.0114305414243787	-0.543572039717081	0.5882091097443	0.752169574778019	None
ENSMUSE00000439027.3	chr6	73270971	73271122	+	ENSMUSG00000052738.14	Suclg1	-0.014968312886991	-0.540787280460779	0.590053976205289	0.783973473805413	-0.0114305414243787	-0.543572039717081	0.5882091097443	0.752169574778019	None
ENSMUSE00000439019.3	chr6	73275201	73275389	+	ENSMUSG00000052738.14	Suclg1	-0.0267854263336055	-0.991889829349274	0.324037460648487	0.570441518491537	-0.0114305414243787	-0.543572039717081	0.5882091097443	0.752169574778019	None
ENSMUSE00000438992.5	chr6	73276682	73276911	+	ENSMUSG00000052738.14	Suclg1	-0.00842674084101144	-0.285704544446345	0.775792328235806	0.894746187820894	-0.0114305414243787	-0.543572039717081	0.5882091097443	0.752169574778019	None
ENSMUSE00000775018.1	chr6	73248652	73248753	+	ENSMUSG00000052738.14	Suclg1	0.0136574701290025	0.326249920414872	0.745028888587296	0.878188616414622	-0.0114305414243787	-0.543572039717081	0.5882091097443	0.752169574778019	None
ENSMUSE00000831183.1	chr6	73264230	73264273	+	ENSMUSG00000052738.14	Suclg1	0.0503427492084496	1.7472097631692	0.0841753111118796	0.263166723710868	-0.0114305414243787	-0.543572039717081	0.5882091097443	0.752169574778019	None
ENSMUSE00001369415.1	chr6	73248660	73248753	+	ENSMUSG00000052738.14	Suclg1	0.014666185618157	0.350279037721465	0.726986861703363	0.868053766975198	-0.0114305414243787	-0.543572039717081	0.5882091097443	0.752169574778019	None
ENSMUSE00001364542.1	chr6	73275277	73275389	+	ENSMUSG00000052738.14	Suclg1	-0.028716832599095	-1.00684134707094	0.316839154514174	0.563166247200683	-0.0114305414243787	-0.543572039717081	0.5882091097443	0.752169574778019	None
ENSMUSE00001368320.1	chr6	73276682	73276904	+	ENSMUSG00000052738.14	Suclg1	-0.00842674084101144	-0.285704544446345	0.775792328235806	0.894746187820894	-0.0114305414243787	-0.543572039717081	0.5882091097443	0.752169574778019	None
ENSMUSE00000945533.1	chr6	73248661	73248753	+	ENSMUSG00000052738.14	Suclg1	0.014666185618157	0.350279037721465	0.726986861703363	0.868053766975198	-0.0114305414243787	-0.543572039717081	0.5882091097443	0.752169574778019	None
ENSMUSE00000439053.5	chr6	73248668	73248753	+	ENSMUSG00000052738.14	Suclg1	0.0145246842189415	0.347136336555292	0.729338041886213	0.869337918262201	-0.0114305414243787	-0.543572039717081	0.5882091097443	0.752169574778019	None
ENSMUSE00000747739.1	chr6	73260475	73263051	+	ENSMUSG00000052738.14	Suclg1	0.01051843978809	0.358542563406027	0.72081711046387	0.86454290973576	-0.0114305414243787	-0.543572039717081	0.5882091097443	0.752169574778019	None
ENSMUSE00000933908.1	chr6	73260360	73260591	+	ENSMUSG00000052738.14	Suclg1	0.0127603830258199	0.426104946214176	0.671097345995012	0.835717624403041	-0.0114305414243787	-0.543572039717081	0.5882091097443	0.752169574778019	None
ENSMUSE00000929528.1	chr6	73264230	73264269	+	ENSMUSG00000052738.14	Suclg1	0.0516490500292577	1.78851807330341	0.0772184632620997	0.250088402674131	-0.0114305414243787	-0.543572039717081	0.5882091097443	0.752169574778019	None
ENSMUSE00000708803.1	chr6	75782358	75782756	-	ENSMUSG00000080824.1	Gm9001	0.0308577586770058	0.539527702844271	0.59091877441408	0.784489011107103	0.0113781155068226	0.200889212778758	0.841282087182587	0.921764586362314	None
ENSMUSE00001365761.1	chr6	76284416	76284929	+	ENSMUSG00000107770.1	Gm44126	-0.0557580687987311	-0.262648754434956	0.793450291852137	0.904291094022595	-0.0707354077508662	-0.32803828014832	0.743717909932603	0.861221803821097	None
ENSMUSE00000872121.1	chr6	77979420	77979699	-	ENSMUSG00000063063.12	Ctnna2	-0.0385967048506244	-1.03111668438214	0.305380949851608	0.551602466619372	-0.0217614366396938	-1.04438552336192	0.29937267205181	0.494687538729377	None
ENSMUSE00000870774.1	chr6	77914406	77914507	-	ENSMUSG00000063063.12	Ctnna2	-0.0282079740550786	-0.818075723012366	0.415577761631653	0.653388118893835	-0.0217614366396938	-1.04438552336192	0.29937267205181	0.494687538729377	None
ENSMUSE00001207422.1	chr6	77845478	77845584	-	ENSMUSG00000063063.12	Ctnna2	-0.0140844508606617	-0.449096409525187	0.654493256581644	0.825264559410046	-0.0217614366396938	-1.04438552336192	0.29937267205181	0.494687538729377	None
ENSMUSE00000505337.2	chr6	77758396	77758591	-	ENSMUSG00000063063.12	Ctnna2	-0.0104795887341499	-0.356412140824614	0.722405987137718	0.865487227779141	-0.0217614366396938	-1.04438552336192	0.29937267205181	0.494687538729377	None
ENSMUSE00000496379.1	chr6	77653005	77653171	-	ENSMUSG00000063063.12	Ctnna2	-0.0112461867452643	-0.35434407484065	0.723949524254842	0.866266413915075	-0.0217614366396938	-1.04438552336192	0.29937267205181	0.494687538729377	None
ENSMUSE00000497468.1	chr6	77641354	77641473	-	ENSMUSG00000063063.12	Ctnna2	-0.0052652954449936	-0.169432954848892	0.865854524679249	0.940471283454572	-0.0217614366396938	-1.04438552336192	0.29937267205181	0.494687538729377	None
ENSMUSE00000495193.1	chr6	77636715	77636981	-	ENSMUSG00000063063.12	Ctnna2	-0.00760833028067877	-0.294394766773914	0.769166599990227	0.891199653626148	-0.0217614366396938	-1.04438552336192	0.29937267205181	0.494687538729377	None
ENSMUSE00000520644.1	chr6	77605181	77605384	-	ENSMUSG00000063063.12	Ctnna2	0.0112108733527417	0.463101285731385	0.644463059817031	0.819116929105936	-0.0217614366396938	-1.04438552336192	0.29937267205181	0.494687538729377	None
ENSMUSE00000516815.1	chr6	77143863	77143943	-	ENSMUSG00000063063.12	Ctnna2	0.0103971220360769	0.36372038577517	0.716960593453886	0.862375201441027	-0.0217614366396938	-1.04438552336192	0.29937267205181	0.494687538729377	None
ENSMUSE00000509440.1	chr6	77114930	77115082	-	ENSMUSG00000063063.12	Ctnna2	-0.00457820468280461	-0.173839258868472	0.862400862969072	0.938702900717728	-0.0217614366396938	-1.04438552336192	0.29937267205181	0.494687538729377	None
ENSMUSE00000507424.2	chr6	76981808	76981900	-	ENSMUSG00000063063.12	Ctnna2	-0.0151873560695339	-0.632050873811941	0.529032495844981	0.740931879132129	-0.0217614366396938	-1.04438552336192	0.29937267205181	0.494687538729377	None
ENSMUSE00000513641.2	chr6	76980686	76980842	-	ENSMUSG00000063063.12	Ctnna2	-0.0115957062746603	-0.481850792462702	0.631137497005783	0.810648943833536	-0.0217614366396938	-1.04438552336192	0.29937267205181	0.494687538729377	None
ENSMUSE00000511521.2	chr6	76973707	76973907	-	ENSMUSG00000063063.12	Ctnna2	0.000510298970277515	0.0204330332336813	0.983745326473088	0.993417588487088	-0.0217614366396938	-1.04438552336192	0.29937267205181	0.494687538729377	None
ENSMUSE00000502166.2	chr6	76954723	76954874	-	ENSMUSG00000063063.12	Ctnna2	0.00342864763414124	0.130237702064309	0.896682910212096	0.954333445409879	-0.0217614366396938	-1.04438552336192	0.29937267205181	0.494687538729377	None
ENSMUSE00000500125.2	chr6	76942208	76942321	-	ENSMUSG00000063063.12	Ctnna2	0.00415696972036355	0.159117294960627	0.873950027015657	0.944387912642843	-0.0217614366396938	-1.04438552336192	0.29937267205181	0.494687538729377	None
ENSMUSE00000473502.2	chr6	76932346	76932527	-	ENSMUSG00000063063.12	Ctnna2	0.0020769770473462	0.0868040355840818	0.931029329978173	0.970489680680964	-0.0217614366396938	-1.04438552336192	0.29937267205181	0.494687538729377	None
ENSMUSE00000472576.2	chr6	76919880	76919985	-	ENSMUSG00000063063.12	Ctnna2	-4.67774010202223e-05	-0.00171976107861881	0.998631817975349	0.999486112718976	-0.0217614366396938	-1.04438552336192	0.29937267205181	0.494687538729377	None
ENSMUSE00000460322.2	chr6	76915734	76915868	-	ENSMUSG00000063063.12	Ctnna2	0.00227529071417062	0.0861830106714304	0.931521530021342	0.970669979928156	-0.0217614366396938	-1.04438552336192	0.29937267205181	0.494687538729377	None
ENSMUSE00000850770.1	chr6	76881637	76882837	-	ENSMUSG00000063063.12	Ctnna2	-0.0172779848646069	-0.61515691781018	0.540077585475006	0.749105972908631	-0.0217614366396938	-1.04438552336192	0.29937267205181	0.494687538729377	None
ENSMUSE00000473866.2	chr6	76902287	76902430	-	ENSMUSG00000063063.12	Ctnna2	0.0214320166570772	0.800058752096093	0.425884083605401	0.66173412718353	-0.0217614366396938	-1.04438552336192	0.29937267205181	0.494687538729377	None
ENSMUSE00000854557.1	chr6	77979420	77979550	-	ENSMUSG00000063063.12	Ctnna2	-0.0389350505788211	-1.02886569598096	0.306431524887947	0.552573962182602	-0.0217614366396938	-1.04438552336192	0.29937267205181	0.494687538729377	None
ENSMUSE00000848677.1	chr6	76881640	76882837	-	ENSMUSG00000063063.12	Ctnna2	-0.0172779848646069	-0.61515691781018	0.540077585475006	0.749105972908631	-0.0217614366396938	-1.04438552336192	0.29937267205181	0.494687538729377	None
ENSMUSE00000856600.1	chr6	77979420	77979560	-	ENSMUSG00000063063.12	Ctnna2	-0.0388226920742387	-1.02570614536682	0.307910248018188	0.554134662493263	-0.0217614366396938	-1.04438552336192	0.29937267205181	0.494687538729377	None
ENSMUSE00000461205.2	chr6	76882550	76882837	-	ENSMUSG00000063063.12	Ctnna2	-0.0133715294380241	-0.502673145479253	0.616480579630488	0.801293377151903	-0.0217614366396938	-1.04438552336192	0.29937267205181	0.494687538729377	None
ENSMUSE00000857931.1	chr6	76902287	76902888	-	ENSMUSG00000063063.12	Ctnna2	0.0200787714172978	0.75522962223278	0.452177286782346	0.682641597081912	-0.0217614366396938	-1.04438552336192	0.29937267205181	0.494687538729377	None
ENSMUSE00000864846.1	chr6	76882756	76882837	-	ENSMUSG00000063063.12	Ctnna2	-0.0144455197419934	-0.499386497967325	0.618783951562229	0.802773010668237	-0.0217614366396938	-1.04438552336192	0.29937267205181	0.494687538729377	None
ENSMUSE00001367548.1	chr6	76915737	76915868	-	ENSMUSG00000063063.12	Ctnna2	0.000658122614292854	0.0249960991606946	0.980116058785953	0.991876687459824	-0.0217614366396938	-1.04438552336192	0.29937267205181	0.494687538729377	None
ENSMUSE00000865739.1	chr6	77598746	77600820	-	ENSMUSG00000063063.12	Ctnna2	-0.151344844111735	-1.81490161288963	0.073029749538721	0.241819164235056	-0.0217614366396938	-1.04438552336192	0.29937267205181	0.494687538729377	None
ENSMUSE00000849158.1	chr6	77979420	77979585	-	ENSMUSG00000063063.12	Ctnna2	-0.0393417647352502	-1.04150288556247	0.300565045743704	0.546574170344306	-0.0217614366396938	-1.04438552336192	0.29937267205181	0.494687538729377	None
ENSMUSE00000848908.1	chr6	77242689	77243222	+	ENSMUSG00000060780.2	Lrrtm1	0.150887903746216	3.97331768738145	0.000147034381703294	0.0049863088279088	0.1525333507367	4.74271866594249	8.77350841508376e-06	0.000318621921968878	sig Gene
ENSMUSE00000495593.1	chr6	77243503	77245446	+	ENSMUSG00000060780.2	Lrrtm1	0.162187002151714	4.62353050441579	1.32051876672813e-05	0.00108140483628425	0.1525333507367	4.74271866594249	8.77350841508376e-06	0.000318621921968878	sig Gene
ENSMUSE00000498473.2	chr6	77257312	77257791	+	ENSMUSG00000060780.2	Lrrtm1	0.351112836823411	6.45369597239733	6.21178571480582e-09	6.49779599232206e-06	0.1525333507367	4.74271866594249	8.77350841508376e-06	0.000318621921968878	sig Both
ENSMUSE00000853975.1	chr6	77242697	77243222	+	ENSMUSG00000060780.2	Lrrtm1	0.15054910970209	3.95826454109752	0.000155083330550115	0.00516707522043692	0.1525333507367	4.74271866594249	8.77350841508376e-06	0.000318621921968878	sig Gene
ENSMUSE00000867888.1	chr6	77243503	77245517	+	ENSMUSG00000060780.2	Lrrtm1	0.162175893188456	4.62671035961614	1.30441115753335e-05	0.00107350957951541	0.1525333507367	4.74271866594249	8.77350841508376e-06	0.000318621921968878	sig Gene
ENSMUSE00000868149.1	chr6	77242718	77243226	+	ENSMUSG00000060780.2	Lrrtm1	0.152388335567527	4.02629223819784	0.000121773108663369	0.00442418424698446	0.1525333507367	4.74271866594249	8.77350841508376e-06	0.000318621921968878	sig Gene
ENSMUSE00000866625.1	chr6	77243503	77245511	+	ENSMUSG00000060780.2	Lrrtm1	0.162156362039918	4.62570250497936	1.30949570740019e-05	0.00107540624600953	0.1525333507367	4.74271866594249	8.77350841508376e-06	0.000318621921968878	sig Gene
ENSMUSE00000863594.1	chr6	77242922	77243087	+	ENSMUSG00000060780.2	Lrrtm1	0.166909001006132	4.12948731648481	8.39957145674504e-05	0.00347453112321687	0.1525333507367	4.74271866594249	8.77350841508376e-06	0.000318621921968878	sig Gene
ENSMUSE00000857469.1	chr6	77243503	77244112	+	ENSMUSG00000060780.2	Lrrtm1	0.171964974409776	4.51467957896614	2.0045921084098e-05	0.00139893300966059	0.1525333507367	4.74271866594249	8.77350841508376e-06	0.000318621921968878	sig Gene
ENSMUSE00000958125.1	chr6	78466767	78468571	-	ENSMUSG00000030017.2	Reg3g	-0.06638122773844	-0.336185909233224	0.73755061603988	0.873943113924658	-0.0276082620838725	-0.130657907489655	0.896365579431589	0.953101202212753	None
ENSMUSE00001209806.1	chr6	78466269	78466552	-	ENSMUSG00000030017.2	Reg3g	-0.016518467074505	-0.0889109499223424	0.929359673242528	0.969715580947575	-0.0276082620838725	-0.130657907489655	0.896365579431589	0.953101202212753	None
ENSMUSE00000194370.2	chr6	78468848	78468872	-	ENSMUSG00000030017.2	Reg3g	0.0567225536569973	0.458057746185702	0.648067750302339	0.821236188564283	-0.0276082620838725	-0.130657907489655	0.896365579431589	0.953101202212753	None
ENSMUSE00001055347.1	chr6	78468487	78468567	-	ENSMUSG00000030017.2	Reg3g	0.0225972329732968	0.163152037010245	0.870782002086805	0.942977500993695	-0.0276082620838725	-0.130657907489655	0.896365579431589	0.953101202212753	None
ENSMUSE00000267201.1	chr6	78467799	78467917	-	ENSMUSG00000030017.2	Reg3g	-0.00208909485846691	-0.0131773380492965	0.98951687043064	0.995661990208729	-0.0276082620838725	-0.130657907489655	0.896365579431589	0.953101202212753	None
ENSMUSE00000267192.1	chr6	78467476	78467613	-	ENSMUSG00000030017.2	Reg3g	-0.0407911832432366	-0.235625927671016	0.814283879057957	0.914515819185465	-0.0276082620838725	-0.130657907489655	0.896365579431589	0.953101202212753	None
ENSMUSE00000194369.1	chr6	78466767	78466890	-	ENSMUSG00000030017.2	Reg3g	-0.0993968235553691	-0.556099592792775	0.579588644072847	0.776469618300434	-0.0276082620838725	-0.130657907489655	0.896365579431589	0.953101202212753	None
ENSMUSE00000798015.1	chr6	80018877	80019186	+	ENSMUSG00000052581.13	Lrrtm4	0.0339193473776148	0.580083042140123	0.563377333672731	0.765511268571357	0.0428861531470374	1.59505561126598	0.114542665037322	0.263043820741857	None
ENSMUSE00000826024.1	chr6	80021614	80023160	+	ENSMUSG00000052581.13	Lrrtm4	0.0411191016196276	1.44948143127461	0.150844789382587	0.369840437347342	0.0428861531470374	1.59505561126598	0.114542665037322	0.263043820741857	None
ENSMUSE00000837545.1	chr6	80808968	80810143	+	ENSMUSG00000052581.13	Lrrtm4	0.0732681089427576	1.54370675400669	0.126336035364273	0.334355639860306	0.0428861531470374	1.59505561126598	0.114542665037322	0.263043820741857	None
ENSMUSE00000791328.1	chr6	80018888	80019186	+	ENSMUSG00000052581.13	Lrrtm4	0.0339193473776148	0.580083042140123	0.563377333672731	0.765511268571357	0.0428861531470374	1.59505561126598	0.114542665037322	0.263043820741857	None
ENSMUSE00001078414.1	chr6	80019643	80019706	+	ENSMUSG00000052581.13	Lrrtm4	0.0809700104350314	0.972240786272223	0.333660926156834	0.579555470564316	0.0428861531470374	1.59505561126598	0.114542665037322	0.263043820741857	None
ENSMUSE00000829927.1	chr6	80021614	80021756	+	ENSMUSG00000052581.13	Lrrtm4	-0.0103236500267243	-0.200453185058578	0.841600057289328	0.928688561680783	0.0428861531470374	1.59505561126598	0.114542665037322	0.263043820741857	None
ENSMUSE00000756783.1	chr6	80018918	80019186	+	ENSMUSG00000052581.13	Lrrtm4	0.0339193473776148	0.580083042140123	0.563377333672731	0.765511268571357	0.0428861531470374	1.59505561126598	0.114542665037322	0.263043820741857	None
ENSMUSE00000845384.1	chr6	80019554	80019706	+	ENSMUSG00000052581.13	Lrrtm4	0.0812396793144588	0.984553404670375	0.32760887153705	0.573796977949877	0.0428861531470374	1.59505561126598	0.114542665037322	0.263043820741857	None
ENSMUSE00000825001.1	chr6	80021614	80024924	+	ENSMUSG00000052581.13	Lrrtm4	0.045479922333222	1.65786586111818	0.100992741262698	0.293036350892943	0.0428861531470374	1.59505561126598	0.114542665037322	0.263043820741857	None
ENSMUSE00000743923.1	chr6	80019624	80019706	+	ENSMUSG00000052581.13	Lrrtm4	0.0796348207143647	0.9668630268571	0.33632715534698	0.582043086346663	0.0428861531470374	1.59505561126598	0.114542665037322	0.263043820741857	None
ENSMUSE00000784391.1	chr6	80808968	80809323	+	ENSMUSG00000052581.13	Lrrtm4	0.0728743035925769	1.38857833783853	0.168551634787037	0.394307515735425	0.0428861531470374	1.59505561126598	0.114542665037322	0.263043820741857	None
ENSMUSE00000792046.1	chr6	80019011	80019186	+	ENSMUSG00000052581.13	Lrrtm4	0.0333559017850994	0.569271072989564	0.57065797870096	0.77043980169383	0.0428861531470374	1.59505561126598	0.114542665037322	0.263043820741857	None
ENSMUSE00000844321.1	chr6	80808968	80810141	+	ENSMUSG00000052581.13	Lrrtm4	0.0732681089427576	1.54370675400669	0.126336035364273	0.334355639860306	0.0428861531470374	1.59505561126598	0.114542665037322	0.263043820741857	None
ENSMUSE00000967054.1	chr6	80019048	80019186	+	ENSMUSG00000052581.13	Lrrtm4	0.029946839249642	0.498543588623228	0.619375301027347	0.803177374623128	0.0428861531470374	1.59505561126598	0.114542665037322	0.263043820741857	None
ENSMUSE00001091655.1	chr6	80021614	80025909	+	ENSMUSG00000052581.13	Lrrtm4	0.0465759675675803	1.69133828717753	0.0943978436358718	0.281819483586096	0.0428861531470374	1.59505561126598	0.114542665037322	0.263043820741857	None
ENSMUSE00000754518.1	chr6	80019342	80019706	+	ENSMUSG00000052581.13	Lrrtm4	0.0873974809779788	1.05116452302113	0.296131583392297	0.542238495664614	0.0428861531470374	1.59505561126598	0.114542665037322	0.263043820741857	None
ENSMUSE00000772300.1	chr6	80021614	80021923	+	ENSMUSG00000052581.13	Lrrtm4	0.0185192510280832	0.44589804819378	0.656792917070697	0.826731129770616	0.0428861531470374	1.59505561126598	0.114542665037322	0.263043820741857	None
ENSMUSE00001031251.1	chr6	80021614	80024932	+	ENSMUSG00000052581.13	Lrrtm4	0.045479922333222	1.65786586111818	0.100992741262698	0.293036350892943	0.0428861531470374	1.59505561126598	0.114542665037322	0.263043820741857	None
ENSMUSE00000411889.3	chr6	81923669	81923938	+	ENSMUSG00000035125.10	Gcfc2	0.0290294731861938	0.244089159684999	0.807743891278532	0.911362837248036	0.0921380143321416	2.12668162739166	0.0364490655652247	0.119486892433907	None
ENSMUSE00001216860.1	chr6	81925766	81925894	+	ENSMUSG00000035125.10	Gcfc2	0.15326360350639	1.60461200371553	0.112250189469794	0.311953607837203	0.0921380143321416	2.12668162739166	0.0364490655652247	0.119486892433907	None
ENSMUSE00001268539.1	chr6	81930668	81930892	+	ENSMUSG00000035125.10	Gcfc2	0.201717308863487	2.81416888935385	0.00606199144489667	0.0521577345457113	0.0921380143321416	2.12668162739166	0.0364490655652247	0.119486892433907	None
ENSMUSE00001223520.1	chr6	81932814	81932911	+	ENSMUSG00000035125.10	Gcfc2	0.175362560595014	1.99178172372069	0.0495720993503824	0.191200563579696	0.0921380143321416	2.12668162739166	0.0364490655652247	0.119486892433907	None
ENSMUSE00001272873.1	chr6	81935906	81936021	+	ENSMUSG00000035125.10	Gcfc2	0.113547553116269	1.42354471593854	0.158200901458538	0.380100877541178	0.0921380143321416	2.12668162739166	0.0364490655652247	0.119486892433907	None
ENSMUSE00001276149.1	chr6	81939380	81939566	+	ENSMUSG00000035125.10	Gcfc2	0.0565782569743074	0.741294016214162	0.460537245699603	0.689470031293531	0.0921380143321416	2.12668162739166	0.0364490655652247	0.119486892433907	None
ENSMUSE00001206266.1	chr6	81941318	81941441	+	ENSMUSG00000035125.10	Gcfc2	0.0185810274359067	0.258572462560844	0.796583772190962	0.905879150387466	0.0921380143321416	2.12668162739166	0.0364490655652247	0.119486892433907	None
ENSMUSE00001263729.1	chr6	81942929	81943010	+	ENSMUSG00000035125.10	Gcfc2	0.0480098175173497	0.619240457271917	0.53739708629662	0.74728599675569	0.0921380143321416	2.12668162739166	0.0364490655652247	0.119486892433907	None
ENSMUSE00001253011.1	chr6	81943429	81943541	+	ENSMUSG00000035125.10	Gcfc2	0.0634991739100305	0.945250645215822	0.34718255445486	0.592457525001311	0.0921380143321416	2.12668162739166	0.0364490655652247	0.119486892433907	None
ENSMUSE00000425990.1	chr6	81944321	81944520	+	ENSMUSG00000035125.10	Gcfc2	0.0586780027312181	0.844987186800171	0.40046568229969	0.640664017278417	0.0921380143321416	2.12668162739166	0.0364490655652247	0.119486892433907	None
ENSMUSE00001236616.1	chr6	81946463	81946613	+	ENSMUSG00000035125.10	Gcfc2	0.0712237775311025	1.13020710197294	0.261535298438146	0.505956748088483	0.0921380143321416	2.12668162739166	0.0364490655652247	0.119486892433907	None
ENSMUSE00001273941.1	chr6	81948263	81948381	+	ENSMUSG00000035125.10	Gcfc2	0.0703335362858139	0.998853286063134	0.32067157030826	0.56700964011897	0.0921380143321416	2.12668162739166	0.0364490655652247	0.119486892433907	None
ENSMUSE00001281072.1	chr6	81949909	81949985	+	ENSMUSG00000035125.10	Gcfc2	0.120483462377939	1.42513592667655	0.157741787890619	0.379487927215838	0.0921380143321416	2.12668162739166	0.0364490655652247	0.119486892433907	None
ENSMUSE00001247318.1	chr6	81951720	81951786	+	ENSMUSG00000035125.10	Gcfc2	0.0807638865634379	1.14716157902227	0.254500382016438	0.498291271438344	0.0921380143321416	2.12668162739166	0.0364490655652247	0.119486892433907	None
ENSMUSE00001285373.1	chr6	81953274	81953420	+	ENSMUSG00000035125.10	Gcfc2	0.0528875512473074	0.842838629377497	0.401659718663924	0.641673412511615	0.0921380143321416	2.12668162739166	0.0364490655652247	0.119486892433907	None
ENSMUSE00001302248.1	chr6	81956831	81956955	+	ENSMUSG00000035125.10	Gcfc2	0.053000873872609	0.709435975420221	0.479975441737852	0.70439703635387	0.0921380143321416	2.12668162739166	0.0364490655652247	0.119486892433907	None
ENSMUSE00000780810.1	chr6	81957954	81959915	+	ENSMUSG00000035125.10	Gcfc2	0.115670011413747	1.97399954612865	0.0515957309400014	0.195910983173849	0.0921380143321416	2.12668162739166	0.0364490655652247	0.119486892433907	None
ENSMUSE00000784372.1	chr6	81923673	81923938	+	ENSMUSG00000035125.10	Gcfc2	0.0290294731861938	0.244089159684999	0.807743891278532	0.911362837248036	0.0921380143321416	2.12668162739166	0.0364490655652247	0.119486892433907	None
ENSMUSE00000786054.1	chr6	81933728	81933803	+	ENSMUSG00000035125.10	Gcfc2	0.465683505354358	2.35248872527791	0.0209343815655474	0.112831637306987	0.0921380143321416	2.12668162739166	0.0364490655652247	0.119486892433907	None
ENSMUSE00000805400.1	chr6	81944407	81944520	+	ENSMUSG00000035125.10	Gcfc2	0.0392725742357732	0.574141829801887	0.567372430302572	0.768222444985534	0.0921380143321416	2.12668162739166	0.0364490655652247	0.119486892433907	None
ENSMUSE00000243085.3	chr6	81957954	81959256	+	ENSMUSG00000035125.10	Gcfc2	0.121573327786073	2.04232680950948	0.0441861665873082	0.178309473003653	0.0921380143321416	2.12668162739166	0.0364490655652247	0.119486892433907	None
ENSMUSE00000840202.1	chr6	81923680	81923938	+	ENSMUSG00000035125.10	Gcfc2	0.0290294731861938	0.244089159684999	0.807743891278532	0.911362837248036	0.0921380143321416	2.12668162739166	0.0364490655652247	0.119486892433907	None
ENSMUSE00000759666.1	chr6	81942929	81944219	+	ENSMUSG00000035125.10	Gcfc2	0.0676463572161591	1.049542825009	0.296872610183395	0.542957751104003	0.0921380143321416	2.12668162739166	0.0364490655652247	0.119486892433907	None
ENSMUSE00001369908.1	chr6	81930715	81931167	+	ENSMUSG00000035125.10	Gcfc2	0.211696220519677	2.97213134417456	0.00383606958084664	0.0391098073172599	0.0921380143321416	2.12668162739166	0.0364490655652247	0.119486892433907	None
ENSMUSE00000747688.1	chr6	81932869	81932911	+	ENSMUSG00000035125.10	Gcfc2	0.15926629740231	1.60338078259182	0.112521914546482	0.31242956068935	0.0921380143321416	2.12668162739166	0.0364490655652247	0.119486892433907	None
ENSMUSE00000758287.1	chr6	81933728	81934296	+	ENSMUSG00000035125.10	Gcfc2	0.0993094879778294	0.725994725242071	0.469815739888718	0.696589587602862	0.0921380143321416	2.12668162739166	0.0364490655652247	0.119486892433907	None
ENSMUSE00000739468.1	chr6	81941354	81943010	+	ENSMUSG00000035125.10	Gcfc2	0.0685668386787576	0.976836645189701	0.331393379302873	0.577484666843055	0.0921380143321416	2.12668162739166	0.0364490655652247	0.119486892433907	None
ENSMUSE00000746354.1	chr6	81943429	81943724	+	ENSMUSG00000035125.10	Gcfc2	0.0691918173221141	1.00819932818883	0.316190691509833	0.562498489520993	0.0921380143321416	2.12668162739166	0.0364490655652247	0.119486892433907	None
ENSMUSE00001368445.1	chr6	81946503	81946613	+	ENSMUSG00000035125.10	Gcfc2	0.072425428717652	1.11565927162593	0.267679746949813	0.512217139770444	0.0921380143321416	2.12668162739166	0.0364490655652247	0.119486892433907	None
ENSMUSE00001366701.1	chr6	81957954	81958062	+	ENSMUSG00000035125.10	Gcfc2	0.148571407193693	1.94401226960042	0.0551676316060752	0.203961182350804	0.0921380143321416	2.12668162739166	0.0364490655652247	0.119486892433907	None
ENSMUSE00000732966.1	chr6	81949682	81949985	+	ENSMUSG00000035125.10	Gcfc2	0.0831252855844788	1.14453933630616	0.255579585305304	0.499452606088264	0.0921380143321416	2.12668162739166	0.0364490655652247	0.119486892433907	None
ENSMUSE00000795117.1	chr6	81956831	81956953	+	ENSMUSG00000035125.10	Gcfc2	0.0484150832092486	0.648158730832738	0.518611325681174	0.733515543494629	0.0921380143321416	2.12668162739166	0.0364490655652247	0.119486892433907	None
ENSMUSE00000403554.6	chr6	81965707	81965958	-	ENSMUSG00000030045.10	Mrpl19	0.0393709944759117	1.14054758622291	0.257228625528944	0.501270459399008	0.000491609741050726	0.0225012079705822	0.982102751184555	0.991684968007699	None
ENSMUSE00001294081.1	chr6	81964239	81964357	-	ENSMUSG00000030045.10	Mrpl19	0.0569928073593753	1.84519016166635	0.0684560722132093	0.2325344804846	0.000491609741050726	0.0225012079705822	0.982102751184555	0.991684968007699	None
ENSMUSE00001209025.1	chr6	81963934	81964068	-	ENSMUSG00000030045.10	Mrpl19	0.0336827053793671	1.23765862379021	0.219215416416846	0.457965222876901	0.000491609741050726	0.0225012079705822	0.982102751184555	0.991684968007699	None
ENSMUSE00000243035.1	chr6	81962316	81962497	-	ENSMUSG00000030045.10	Mrpl19	0.0157691223460432	0.558953021551289	0.577648279994042	0.775196436870888	0.000491609741050726	0.0225012079705822	0.982102751184555	0.991684968007699	None
ENSMUSE00000825704.1	chr6	81957851	81962162	-	ENSMUSG00000030045.10	Mrpl19	0.00685094696772067	0.27066188132728	0.787300458623348	0.901039676053042	0.000491609741050726	0.0225012079705822	0.982102751184555	0.991684968007699	None
ENSMUSE00000763430.1	chr6	81962316	81962858	-	ENSMUSG00000030045.10	Mrpl19	0.0169331751804983	0.603954444865126	0.547465847889139	0.754452399778179	0.000491609741050726	0.0225012079705822	0.982102751184555	0.991684968007699	None
ENSMUSE00000376975.8	chr6	81961974	81962162	-	ENSMUSG00000030045.10	Mrpl19	0.00225075700593362	0.0682093206850795	0.945777550007291	0.976936339791107	0.000491609741050726	0.0225012079705822	0.982102751184555	0.991684968007699	None
ENSMUSE00000729470.1	chr6	81962422	81962497	-	ENSMUSG00000030045.10	Mrpl19	0.0200253538177202	0.693706423457716	0.489738233185975	0.712072270329704	0.000491609741050726	0.0225012079705822	0.982102751184555	0.991684968007699	None
ENSMUSE00001370198.1	chr6	81991401	81991793	+	ENSMUSG00000107412.1	Gm20383	-0.226805658138169	-0.930778877322709	0.354576807386169	0.599269269488583	-0.246683916014251	-1.00286416770246	0.318873295711797	0.516266126979608	None
ENSMUSE00001367403.1	chr6	81991401	81992413	+	ENSMUSG00000107412.1	Gm20383	-0.241592085561828	-1.01014511541841	0.315263085463602	0.561542215903367	-0.246683916014251	-1.00286416770246	0.318873295711797	0.516266126979608	None
ENSMUSE00000242990.3	chr6	82071055	82071242	+	ENSMUSG00000035104.14	Eva1a	-0.0792020233627781	-0.512246761490387	0.609793052855342	0.79692882142397	-0.0155757740630486	-0.206848480411535	0.836640387982017	0.919048292886367	None
ENSMUSE00000832813.1	chr6	82091794	82091895	+	ENSMUSG00000035104.14	Eva1a	0.0485637377213196	0.266572304765797	0.790437425848763	0.902734409582363	-0.0155757740630486	-0.206848480411535	0.836640387982017	0.919048292886367	None
ENSMUSE00000770573.1	chr6	82041623	82041901	+	ENSMUSG00000035104.14	Eva1a	0.101556570940589	0.524167561166886	0.60151210269914	0.791331152756054	-0.0155757740630486	-0.206848480411535	0.836640387982017	0.919048292886367	None
ENSMUSE00000366139.8	chr6	82091794	82093099	+	ENSMUSG00000035104.14	Eva1a	-0.00465416731227164	-0.0587669968788948	0.953274209932262	0.98004765415197	-0.0155757740630486	-0.206848480411535	0.836640387982017	0.919048292886367	None
ENSMUSE00000358107.8	chr6	82041688	82041901	+	ENSMUSG00000035104.14	Eva1a	0.101556570940589	0.524167561166886	0.60151210269914	0.791331152756054	-0.0155757740630486	-0.206848480411535	0.836640387982017	0.919048292886367	None
ENSMUSE00000803748.1	chr6	82091794	82092160	+	ENSMUSG00000035104.14	Eva1a	-0.0414219478219282	-0.331795936119536	0.740851639763033	0.875741954934574	-0.0155757740630486	-0.206848480411535	0.836640387982017	0.919048292886367	None
ENSMUSE00001366963.1	chr6	82402802	82405364	+	ENSMUSG00000030043.11	Tacr1	-0.104855785960518	-1.60364844167334	0.112462798524357	0.312325061223958	-0.156917177094965	-3.65387621598357	0.000453924933289422	0.0053617366159213	sig Gene
ENSMUSE00000337263.4	chr6	82402802	82403998	+	ENSMUSG00000030043.11	Tacr1	-0.104245735024576	-1.58938870130133	0.115647114346409	0.317469516783744	-0.156917177094965	-3.65387621598357	0.000453924933289422	0.0053617366159213	sig Gene
ENSMUSE00000242934.3	chr6	82492526	82492720	+	ENSMUSG00000030043.11	Tacr1	-0.0874531973996616	-1.04740584933329	0.297851016004343	0.54382018146455	-0.156917177094965	-3.65387621598357	0.000453924933289422	0.0053617366159213	sig Gene
ENSMUSE00000194654.3	chr6	82552887	82553037	+	ENSMUSG00000030043.11	Tacr1	-0.293601934391503	-3.28153555916605	0.00149341948841273	0.0216460262218558	-0.156917177094965	-3.65387621598357	0.000453924933289422	0.0053617366159213	sig Both
ENSMUSE00000559419.1	chr6	82554860	82555056	+	ENSMUSG00000030043.11	Tacr1	-0.313740121600695	-3.86484156874832	0.000215298195175485	0.00636202775704003	-0.156917177094965	-3.65387621598357	0.000453924933289422	0.0053617366159213	sig Both
ENSMUSE00000399212.9	chr6	82556927	82560099	+	ENSMUSG00000030043.11	Tacr1	-0.146531792677146	-2.98933880432697	0.00364589729533178	0.0379302709459961	-0.156917177094965	-3.65387621598357	0.000453924933289422	0.0053617366159213	sig Gene
ENSMUSE00001369126.1	chr6	82402787	82403998	+	ENSMUSG00000030043.11	Tacr1	-0.100258228312521	-1.53199940114066	0.129197783521805	0.338768301617303	-0.156917177094965	-3.65387621598357	0.000453924933289422	0.0053617366159213	sig Gene
ENSMUSE00001370067.1	chr6	82556927	82560104	+	ENSMUSG00000030043.11	Tacr1	-0.146531792677146	-2.98933880432697	0.00364589729533178	0.0379302709459961	-0.156917177094965	-3.65387621598357	0.000453924933289422	0.0053617366159213	sig Gene
ENSMUSE00001304423.1	chr6	82652083	82652167	-	ENSMUSG00000030042.15	Pole4	-0.0308807666241921	-1.08343882139365	0.281645824879133	0.527203245993652	-0.024624242603624	-0.952163009996385	0.34380939285777	0.541794778141309	None
ENSMUSE00001305559.1	chr6	82651437	82651478	-	ENSMUSG00000030042.15	Pole4	-0.0357267329112855	-1.18052929388783	0.241048790175589	0.48333083854306	-0.024624242603624	-0.952163009996385	0.34380939285777	0.541794778141309	None
ENSMUSE00000870479.1	chr6	82618992	82619138	-	ENSMUSG00000030042.15	Pole4	-0.0679695913577651	-0.726301775745937	0.469628496301911	0.696437781302918	-0.024624242603624	-0.952163009996385	0.34380939285777	0.541794778141309	None
ENSMUSE00000870567.1	chr6	82652624	82652870	-	ENSMUSG00000030042.15	Pole4	-0.00386110921581238	-0.118559068182608	0.905901540672114	0.95892606300033	-0.024624242603624	-0.952163009996385	0.34380939285777	0.541794778141309	None
ENSMUSE00000387421.8	chr6	82652624	82652929	-	ENSMUSG00000030042.15	Pole4	-0.000791323500273069	-0.0242302523978017	0.98072515341585	0.99208569455362	-0.024624242603624	-0.952163009996385	0.34380939285777	0.541794778141309	None
ENSMUSE00000741653.1	chr6	82646701	82648036	-	ENSMUSG00000030042.15	Pole4	-0.0156675907184933	-0.548702288754314	0.584633331928044	0.780083384989791	-0.024624242603624	-0.952163009996385	0.34380939285777	0.541794778141309	None
ENSMUSE00000753771.1	chr6	82652479	82652520	-	ENSMUSG00000030042.15	Pole4	-0.2316843410482	-1.62366856517679	0.108111267286839	0.30504406554256	-0.024624242603624	-0.952163009996385	0.34380939285777	0.541794778141309	None
ENSMUSE00000805664.1	chr6	82647316	82648036	-	ENSMUSG00000030042.15	Pole4	-0.00400606017794109	-0.146169448261084	0.88413014454206	0.949785539726305	-0.024624242603624	-0.952163009996385	0.34380939285777	0.541794778141309	None
ENSMUSE00000839558.1	chr6	82652385	82652518	-	ENSMUSG00000030042.15	Pole4	-0.380852985429906	-3.33239155114045	0.00127154308865795	0.0196140849873612	-0.024624242603624	-0.952163009996385	0.34380939285777	0.541794778141309	sig Exon
ENSMUSE00000697671.3	chr6	82647843	82648036	-	ENSMUSG00000030042.15	Pole4	-0.0153593707778149	-0.563517050281502	0.574551172770325	0.773086623364846	-0.024624242603624	-0.952163009996385	0.34380939285777	0.541794778141309	None
ENSMUSE00000242732.4	chr6	82773918	82774454	-	ENSMUSG00000000628.10	Hk2	-0.241008854270713	-1.82865920814334	0.0709216919967741	0.237533038616776	-0.108110130911633	-2.14192599781612	0.0351628241206792	0.116504645688013	None
ENSMUSE00001255990.1	chr6	82760104	82760266	-	ENSMUSG00000000628.10	Hk2	-0.0289825005116623	-0.192924372848808	0.847473664416472	0.93162066733316	-0.108110130911633	-2.14192599781612	0.0351628241206792	0.116504645688013	None
ENSMUSE00000242718.3	chr6	82749189	82749337	-	ENSMUSG00000000628.10	Hk2	-0.195496027237347	-1.25216561066056	0.213908574517413	0.45158269789517	-0.108110130911633	-2.14192599781612	0.0351628241206792	0.116504645688013	None
ENSMUSE00001014758.1	chr6	82743268	82743367	-	ENSMUSG00000000628.10	Hk2	-0.087931609172909	-0.682257285649534	0.49691215126242	0.717598307520581	-0.108110130911633	-2.14192599781612	0.0351628241206792	0.116504645688013	None
ENSMUSE00000194660.3	chr6	82742803	82742986	-	ENSMUSG00000000628.10	Hk2	-0.349121502331655	-2.25220306931949	0.0268595634810851	0.131651655350664	-0.108110130911633	-2.14192599781612	0.0351628241206792	0.116504645688013	None
ENSMUSE00000194656.3	chr6	82739519	82739674	-	ENSMUSG00000000628.10	Hk2	-0.216549159578871	-1.30534851576052	0.195260212252383	0.428696204836416	-0.108110130911633	-2.14192599781612	0.0351628241206792	0.116504645688013	None
ENSMUSE00000194657.3	chr6	82738287	82738520	-	ENSMUSG00000000628.10	Hk2	-0.0423396331806403	-0.264834046110397	0.7917718319336	0.903439990376543	-0.108110130911633	-2.14192599781612	0.0351628241206792	0.116504645688013	None
ENSMUSE00000242673.3	chr6	82736530	82736834	-	ENSMUSG00000000628.10	Hk2	0.044468509978626	0.330538821150855	0.741797820520267	0.876308475880558	-0.108110130911633	-2.14192599781612	0.0351628241206792	0.116504645688013	None
ENSMUSE00000242664.3	chr6	82735247	82735395	-	ENSMUSG00000000628.10	Hk2	0.0119919104751694	0.0811233027855031	0.93553263258185	0.972450992117537	-0.108110130911633	-2.14192599781612	0.0351628241206792	0.116504645688013	None
ENSMUSE00000242656.3	chr6	82734848	82734967	-	ENSMUSG00000000628.10	Hk2	-0.302534578148836	-2.28933006762693	0.0245130075445886	0.124491637401463	-0.108110130911633	-2.14192599781612	0.0351628241206792	0.116504645688013	None
ENSMUSE00000242649.3	chr6	82732101	82732196	-	ENSMUSG00000000628.10	Hk2	-0.176807506404235	-1.44207571784844	0.152917602689664	0.372872813474491	-0.108110130911633	-2.14192599781612	0.0351628241206792	0.116504645688013	None
ENSMUSE00001032885.1	chr6	82731048	82731147	-	ENSMUSG00000000628.10	Hk2	-0.139361040638058	-1.0988129864944	0.274920262231605	0.520084129202966	-0.108110130911633	-2.14192599781612	0.0351628241206792	0.116504645688013	None
ENSMUSE00000242632.3	chr6	82730768	82730951	-	ENSMUSG00000000628.10	Hk2	-0.0786936524647352	-0.642553197477149	0.52222561006134	0.736100753981213	-0.108110130911633	-2.14192599781612	0.0351628241206792	0.116504645688013	None
ENSMUSE00000242625.3	chr6	82729545	82729700	-	ENSMUSG00000000628.10	Hk2	-0.0235496215119414	-0.195589300754943	0.845393615588151	0.930573074919979	-0.108110130911633	-2.14192599781612	0.0351628241206792	0.116504645688013	None
ENSMUSE00000242618.3	chr6	82728712	82728945	-	ENSMUSG00000000628.10	Hk2	-0.0431043034964087	-0.279559226438881	0.780487808467846	0.897181644351985	-0.108110130911633	-2.14192599781612	0.0351628241206792	0.116504645688013	None
ENSMUSE00000358757.5	chr6	82725025	82727454	-	ENSMUSG00000000628.10	Hk2	-0.091441225130612	-1.39084611306127	0.167865014788995	0.393274089028317	-0.108110130911633	-2.14192599781612	0.0351628241206792	0.116504645688013	None
ENSMUSE00000909918.1	chr6	82726188	82726309	-	ENSMUSG00000000628.10	Hk2	-0.131205894320273	-1.14322542423147	0.256121550883267	0.500041269415191	-0.108110130911633	-2.14192599781612	0.0351628241206792	0.116504645688013	None
ENSMUSE00000900008.1	chr6	82725062	82725533	-	ENSMUSG00000000628.10	Hk2	0.0929302947557439	0.882521085645273	0.379958411956957	0.622515381519137	-0.108110130911633	-2.14192599781612	0.0351628241206792	0.116504645688013	None
ENSMUSE00000901269.1	chr6	82727310	82727454	-	ENSMUSG00000000628.10	Hk2	-0.129495512726594	-0.913406420647104	0.36358577113468	0.607536974213717	-0.108110130911633	-2.14192599781612	0.0351628241206792	0.116504645688013	None
ENSMUSE00000891879.1	chr6	82760117	82760266	-	ENSMUSG00000000628.10	Hk2	-0.034528035631805	-0.232137802553726	0.816983204468908	0.916033235628089	-0.108110130911633	-2.14192599781612	0.0351628241206792	0.116504645688013	None
ENSMUSE00000697625.1	chr6	82939461	82939769	-	ENSMUSG00000000627.15	Sema4f	0.0254518368476175	0.335160335836356	0.738321353882178	0.874299776358569	-0.00358845441736626	-0.163997878809205	0.870135911844172	0.939566153269299	None
ENSMUSE00000473506.2	chr6	82937061	82937212	-	ENSMUSG00000000627.15	Sema4f	-0.0017020298474895	-0.0413855023638247	0.967084624758598	0.986141776993978	-0.00358845441736626	-0.163997878809205	0.870135911844172	0.939566153269299	None
ENSMUSE00000463755.2	chr6	82935895	82935954	-	ENSMUSG00000000627.15	Sema4f	0.0356740040962557	0.910137298611596	0.365297215891927	0.60918943961392	-0.00358845441736626	-0.163997878809205	0.870135911844172	0.939566153269299	None
ENSMUSE00000462595.2	chr6	82935587	82935685	-	ENSMUSG00000000627.15	Sema4f	-0.132580211550826	-2.26584145175679	0.0259755708528569	0.128986305181018	-0.00358845441736626	-0.163997878809205	0.870135911844172	0.939566153269299	None
ENSMUSE00000194640.4	chr6	82930898	82930991	-	ENSMUSG00000000627.15	Sema4f	-0.0651803361322685	-1.10154860280977	0.273735332344966	0.518928176049948	-0.00358845441736626	-0.163997878809205	0.870135911844172	0.939566153269299	None
ENSMUSE00000194644.3	chr6	82919563	82919682	-	ENSMUSG00000000627.15	Sema4f	0.029883222218703	0.796367496611438	0.428014191726107	0.663401632620605	-0.00358845441736626	-0.163997878809205	0.870135911844172	0.939566153269299	None
ENSMUSE00000194636.3	chr6	82919317	82919468	-	ENSMUSG00000000627.15	Sema4f	0.0309814733335422	0.911637153246747	0.364511380193339	0.608425607623827	-0.00358845441736626	-0.163997878809205	0.870135911844172	0.939566153269299	None
ENSMUSE00000242475.3	chr6	82918532	82918710	-	ENSMUSG00000000627.15	Sema4f	0.00593527398024012	0.147005886832075	0.883471895499231	0.949436160221054	-0.00358845441736626	-0.163997878809205	0.870135911844172	0.939566153269299	None
ENSMUSE00000194646.3	chr6	82918184	82918331	-	ENSMUSG00000000627.15	Sema4f	-0.0207342060818259	-0.523708091863402	0.601830321142502	0.791573979340188	-0.00358845441736626	-0.163997878809205	0.870135911844172	0.939566153269299	None
ENSMUSE00000194642.3	chr6	82917823	82918045	-	ENSMUSG00000000627.15	Sema4f	-0.016870790230794	-0.495972725418116	0.621180456853212	0.804457295780475	-0.00358845441736626	-0.163997878809205	0.870135911844172	0.939566153269299	None
ENSMUSE00000194648.3	chr6	82917589	82917698	-	ENSMUSG00000000627.15	Sema4f	-0.0253454127450028	-0.618917926982678	0.537608552596264	0.747446068315765	-0.00358845441736626	-0.163997878809205	0.870135911844172	0.939566153269299	None
ENSMUSE00000194635.3	chr6	82917322	82917482	-	ENSMUSG00000000627.15	Sema4f	-0.0153312412735271	-0.392350880834704	0.695770926397655	0.850280833625224	-0.00358845441736626	-0.163997878809205	0.870135911844172	0.939566153269299	None
ENSMUSE00001260843.1	chr6	82914367	82914425	-	ENSMUSG00000000627.15	Sema4f	0.0072609741304638	0.17983349962155	0.857706882451988	0.936327809636598	-0.00358845441736626	-0.163997878809205	0.870135911844172	0.939566153269299	None
ENSMUSE00000336254.9	chr6	82911885	82914104	-	ENSMUSG00000000627.15	Sema4f	0.0220837827064904	0.76414537188302	0.446874830660991	0.67832006157396	-0.00358845441736626	-0.163997878809205	0.870135911844172	0.939566153269299	None
ENSMUSE00000809032.1	chr6	82917322	82917586	-	ENSMUSG00000000627.15	Sema4f	-0.0153312412735271	-0.392350880834704	0.695770926397655	0.850280833625224	-0.00358845441736626	-0.163997878809205	0.870135911844172	0.939566153269299	None
ENSMUSE00000822931.1	chr6	82914084	82914104	-	ENSMUSG00000000627.15	Sema4f	0.0541731729355855	1.20481042445518	0.231585783677694	0.472448003000127	-0.00358845441736626	-0.163997878809205	0.870135911844172	0.939566153269299	None
ENSMUSE00001368951.1	chr6	82916222	82917482	-	ENSMUSG00000000627.15	Sema4f	-0.0157407934614701	-0.422230090329534	0.673912155853293	0.837376195866181	-0.00358845441736626	-0.163997878809205	0.870135911844172	0.939566153269299	None
ENSMUSE00001369906.1	chr6	82939461	82939545	-	ENSMUSG00000000627.15	Sema4f	0.0368716195837005	0.47651730020715	0.63491594337166	0.81311245260773	-0.00358845441736626	-0.163997878809205	0.870135911844172	0.939566153269299	None
ENSMUSE00001364831.1	chr6	82937061	82937210	-	ENSMUSG00000000627.15	Sema4f	-0.00243078004018378	-0.0591475859928294	0.952971958218365	0.979967210536866	-0.00358845441736626	-0.163997878809205	0.870135911844172	0.939566153269299	None
ENSMUSE00001366535.1	chr6	82918601	82918710	-	ENSMUSG00000000627.15	Sema4f	0.0161592654398314	0.395475751173245	0.693472386479728	0.849087735095803	-0.00358845441736626	-0.163997878809205	0.870135911844172	0.939566153269299	None
ENSMUSE00000194630.3	chr6	83026198	83026404	+	ENSMUSG00000030041.9	M1ap	0.213942636422414	1.10224273261667	0.273435236403506	0.518604055086513	0.302818562718621	1.33206516525961	0.186525080553088	0.364577735701902	None
ENSMUSE00000194629.2	chr6	83028392	83028532	+	ENSMUSG00000030041.9	M1ap	0.0996463081899898	0.624854016010717	0.533723392317479	0.744614791310278	0.302818562718621	1.33206516525961	0.186525080553088	0.364577735701902	None
ENSMUSE00000697617.1	chr6	83029770	83030183	+	ENSMUSG00000030041.9	M1ap	0.0776108810395664	0.377881479527415	0.706450904240027	0.856301941449616	0.302818562718621	1.33206516525961	0.186525080553088	0.364577735701902	None
ENSMUSE00001370032.1	chr6	83026338	83026404	+	ENSMUSG00000030041.9	M1ap	0.136082709970992	0.74650280572944	0.457402246359463	0.686895850825136	0.302818562718621	1.33206516525961	0.186525080553088	0.364577735701902	None
ENSMUSE00001369253.1	chr6	83029770	83030309	+	ENSMUSG00000030041.9	M1ap	0.0776108810395664	0.377881479527415	0.706450904240027	0.856301941449616	0.302818562718621	1.33206516525961	0.186525080553088	0.364577735701902	None
ENSMUSE00000837490.1	chr6	83028251	83028532	+	ENSMUSG00000030041.9	M1ap	0.0996463081899898	0.624854016010717	0.533723392317479	0.744614791310278	0.302818562718621	1.33206516525961	0.186525080553088	0.364577735701902	None
ENSMUSE00000742759.1	chr6	83029770	83029823	+	ENSMUSG00000030041.9	M1ap	0.140368951736139	0.756948040314653	0.451152487206599	0.681849872587822	0.302818562718621	1.33206516525961	0.186525080553088	0.364577735701902	None
ENSMUSE00000559344.4	chr6	83033371	83033471	-	ENSMUSG00000068335.6	Dok1	-0.0785369541355442	-0.382426421909332	0.703089785337437	0.854327491428361	-0.147591458202741	-1.96140926002176	0.053221115378144	0.155733747225762	None
ENSMUSE00000559342.1	chr6	83032767	83033066	-	ENSMUSG00000068335.6	Dok1	-0.0223933643143925	-0.165492547008793	0.868945228268313	0.942012765916201	-0.147591458202741	-1.96140926002176	0.053221115378144	0.155733747225762	None
ENSMUSE00001211495.1	chr6	83032535	83032628	-	ENSMUSG00000068335.6	Dok1	0.0561933477029607	0.286506546597397	0.775180149516981	0.894384219612359	-0.147591458202741	-1.96140926002176	0.053221115378144	0.155733747225762	None
ENSMUSE00000559338.1	chr6	83032231	83032415	-	ENSMUSG00000068335.6	Dok1	-0.0628855712814898	-0.493751317508711	0.622742110780411	0.805427810288963	-0.147591458202741	-1.96140926002176	0.053221115378144	0.155733747225762	None
ENSMUSE00000559336.5	chr6	83030934	83032060	-	ENSMUSG00000068335.6	Dok1	-0.172474592081998	-1.9338017880218	0.0564307693141524	0.206756716676975	-0.147591458202741	-1.96140926002176	0.053221115378144	0.155733747225762	None
ENSMUSE00000765987.1	chr6	83033371	83033468	-	ENSMUSG00000068335.6	Dok1	-0.0785369541355442	-0.382426421909332	0.703089785337437	0.854327491428361	-0.147591458202741	-1.96140926002176	0.053221115378144	0.155733747225762	None
ENSMUSE00000786538.1	chr6	83032767	83033064	-	ENSMUSG00000068335.6	Dok1	-0.0223933643143925	-0.165492547008793	0.868945228268313	0.942012765916201	-0.147591458202741	-1.96140926002176	0.053221115378144	0.155733747225762	None
ENSMUSE00000745974.1	chr6	83030940	83032415	-	ENSMUSG00000068335.6	Dok1	-0.177817634587341	-2.10878407784629	0.0378752913485759	0.162268111091482	-0.147591458202741	-1.96140926002176	0.053221115378144	0.155733747225762	None
ENSMUSE00001366166.1	chr6	83032535	83032561	-	ENSMUSG00000068335.6	Dok1	0.0905487427825662	0.434208313412314	0.665226013666582	0.832022489061397	-0.147591458202741	-1.96140926002176	0.053221115378144	0.155733747225762	None
ENSMUSE00001365515.1	chr6	83032305	83032415	-	ENSMUSG00000068335.6	Dok1	-0.0191651308183227	-0.132297621084311	0.895058329994721	0.95366833430692	-0.147591458202741	-1.96140926002176	0.053221115378144	0.155733747225762	None
ENSMUSE00001369354.1	chr6	83031851	83032060	-	ENSMUSG00000068335.6	Dok1	-0.20180904633997	-1.64567282972407	0.103485986309443	0.297286801286138	-0.147591458202741	-1.96140926002176	0.053221115378144	0.155733747225762	None
ENSMUSE00000736617.1	chr6	83035580	83035797	+	ENSMUSG00000000693.10	Loxl3	-0.272314086645179	-2.46948952525194	0.0155098546186314	0.0939110442688074	-0.060239439183948	-1.51111101832006	0.134600056359495	0.293472494894068	None
ENSMUSE00000771703.1	chr6	83037429	83037555	+	ENSMUSG00000000693.10	Loxl3	-0.119089368187593	-1.25739471723346	0.212019006262296	0.449380232637801	-0.060239439183948	-1.51111101832006	0.134600056359495	0.293472494894068	None
ENSMUSE00000194606.1	chr6	83035455	83035797	+	ENSMUSG00000000693.10	Loxl3	-0.256762763660062	-2.57010596065302	0.0118909927709202	0.0796227749546657	-0.060239439183948	-1.51111101832006	0.134600056359495	0.293472494894068	None
ENSMUSE00000194610.1	chr6	83037429	83037592	+	ENSMUSG00000000693.10	Loxl3	-0.130011755099766	-1.35778451925993	0.178088605724885	0.406909348048248	-0.060239439183948	-1.51111101832006	0.134600056359495	0.293472494894068	None
ENSMUSE00000194612.1	chr6	83038395	83038609	+	ENSMUSG00000000693.10	Loxl3	-0.085030945014693	-0.769542687482145	0.443682457167312	0.675738857806613	-0.060239439183948	-1.51111101832006	0.134600056359495	0.293472494894068	None
ENSMUSE00000194608.1	chr6	83047988	83048207	+	ENSMUSG00000000693.10	Loxl3	0.0340417857114736	0.387640169194365	0.69924132881915	0.852247961686186	-0.060239439183948	-1.51111101832006	0.134600056359495	0.293472494894068	None
ENSMUSE00000194616.1	chr6	83048578	83048758	+	ENSMUSG00000000693.10	Loxl3	0.063267993635674	0.703656924747699	0.483549700014054	0.707203776027035	-0.060239439183948	-1.51111101832006	0.134600056359495	0.293472494894068	None
ENSMUSE00000194617.1	chr6	83048869	83049023	+	ENSMUSG00000000693.10	Loxl3	0.122854295469806	1.28990831811138	0.200544820874671	0.435286906785151	-0.060239439183948	-1.51111101832006	0.134600056359495	0.293472494894068	None
ENSMUSE00000194615.1	chr6	83049184	83049351	+	ENSMUSG00000000693.10	Loxl3	0.055639000131285	0.585842837846037	0.559517450164039	0.762974092545731	-0.060239439183948	-1.51111101832006	0.134600056359495	0.293472494894068	None
ENSMUSE00000194607.1	chr6	83049484	83049646	+	ENSMUSG00000000693.10	Loxl3	-0.0726287944392512	-0.737850475419835	0.462616496333945	0.691160577541904	-0.060239439183948	-1.51111101832006	0.134600056359495	0.293472494894068	None
ENSMUSE00000194611.1	chr6	83049774	83050017	+	ENSMUSG00000000693.10	Loxl3	-0.00616881887651632	-0.0667833542801452	0.946909388544143	0.977387198431973	-0.060239439183948	-1.51111101832006	0.134600056359495	0.293472494894068	None
ENSMUSE00000194618.1	chr6	83050116	83050231	+	ENSMUSG00000000693.10	Loxl3	-0.0580894466884815	-0.581254275995578	0.56259138302337	0.765025169933788	-0.060239439183948	-1.51111101832006	0.134600056359495	0.293472494894068	None
ENSMUSE00001224683.1	chr6	83050308	83050444	+	ENSMUSG00000000693.10	Loxl3	-0.0675248024120225	-0.797896476304206	0.427131100767643	0.662752371076421	-0.060239439183948	-1.51111101832006	0.134600056359495	0.293472494894068	None
ENSMUSE00000194609.1	chr6	83050558	83050669	+	ENSMUSG00000000693.10	Loxl3	-0.0968036552109835	-1.09922920900674	0.274739746320445	0.519901597102826	-0.060239439183948	-1.51111101832006	0.134600056359495	0.293472494894068	None
ENSMUSE00000504917.2	chr6	83050800	83052562	+	ENSMUSG00000000693.10	Loxl3	-0.0505173237024946	-0.792145193519863	0.430458471776359	0.665202398078543	-0.060239439183948	-1.51111101832006	0.134600056359495	0.293472494894068	None
ENSMUSE00001366252.1	chr6	83038400	83038609	+	ENSMUSG00000000693.10	Loxl3	-0.0744593745713206	-0.677527524638682	0.499892324125876	0.719738212344913	-0.060239439183948	-1.51111101832006	0.134600056359495	0.293472494894068	None
ENSMUSE00000777428.1	chr6	83049868	83050231	+	ENSMUSG00000000693.10	Loxl3	-0.062593445699439	-0.718375665235132	0.474475368351479	0.699996421777583	-0.060239439183948	-1.51111101832006	0.134600056359495	0.293472494894068	None
ENSMUSE00000773529.1	chr6	83050558	83050667	+	ENSMUSG00000000693.10	Loxl3	-0.0927384557300013	-1.04897780981019	0.297131087213193	0.543141843427077	-0.060239439183948	-1.51111101832006	0.134600056359495	0.293472494894068	None
ENSMUSE00000697574.1	chr6	83053921	83054442	-	ENSMUSG00000068329.12	Htra2	0.0335915281168941	0.95204961194975	0.343743387412473	0.589247747063193	-0.0203412713354672	-0.766478544435428	0.445590120069766	0.634144428804668	None
ENSMUSE00001234575.1	chr6	83053613	83053817	-	ENSMUSG00000068329.12	Htra2	0.00648933008563215	0.18677250903256	0.852279468372822	0.933681184578529	-0.0203412713354672	-0.766478544435428	0.445590120069766	0.634144428804668	None
ENSMUSE00001236760.1	chr6	83053038	83053070	-	ENSMUSG00000068329.12	Htra2	-0.0371096458449953	-0.960715046209726	0.339392291565488	0.585034252443652	-0.0203412713354672	-0.766478544435428	0.445590120069766	0.634144428804668	None
ENSMUSE00001213068.1	chr6	83052698	83052803	-	ENSMUSG00000068329.12	Htra2	-0.0360985333049974	-0.939386162579966	0.350166859196763	0.595248248685727	-0.0203412713354672	-0.766478544435428	0.445590120069766	0.634144428804668	None
ENSMUSE00001221463.1	chr6	83052473	83052542	-	ENSMUSG00000068329.12	Htra2	-0.0266850718873877	-0.623528192801691	0.534589887929049	0.745269468008512	-0.0203412713354672	-0.766478544435428	0.445590120069766	0.634144428804668	None
ENSMUSE00000697578.1	chr6	83051266	83051634	-	ENSMUSG00000068329.12	Htra2	-0.0217600994700641	-0.565181498047059	0.573423687031836	0.772330717340604	-0.0203412713354672	-0.766478544435428	0.445590120069766	0.634144428804668	None
ENSMUSE00001310362.1	chr6	83053921	83054571	-	ENSMUSG00000068329.12	Htra2	0.0311525241745162	0.882373602830099	0.380037684723121	0.62260194764927	-0.0203412713354672	-0.766478544435428	0.445590120069766	0.634144428804668	None
ENSMUSE00001247207.1	chr6	83053329	83053523	-	ENSMUSG00000068329.12	Htra2	-0.022014608775283	-0.602778622025379	0.54824426748126	0.754920870668337	-0.0203412713354672	-0.766478544435428	0.445590120069766	0.634144428804668	None
ENSMUSE00001237224.1	chr6	83051742	83051837	-	ENSMUSG00000068329.12	Htra2	-0.00145751746090794	-0.0352665851316349	0.971949001464049	0.988223423664633	-0.0203412713354672	-0.766478544435428	0.445590120069766	0.634144428804668	None
ENSMUSE00000755930.1	chr6	83051280	83051634	-	ENSMUSG00000068329.12	Htra2	-0.0214608729294126	-0.557730328184628	0.578479344400288	0.775737743228487	-0.0203412713354672	-0.766478544435428	0.445590120069766	0.634144428804668	None
ENSMUSE00000772774.1	chr6	83053613	83055273	-	ENSMUSG00000068329.12	Htra2	0.0211381581196569	0.641210558881121	0.52309325588946	0.736658768169017	-0.0203412713354672	-0.766478544435428	0.445590120069766	0.634144428804668	None
ENSMUSE00000559282.4	chr6	83051284	83051634	-	ENSMUSG00000068329.12	Htra2	-0.0214608729294126	-0.557730328184628	0.578479344400288	0.775737743228487	-0.0203412713354672	-0.766478544435428	0.445590120069766	0.634144428804668	None
ENSMUSE00000811665.1	chr6	83053613	83053686	-	ENSMUSG00000068329.12	Htra2	0.00489594431870399	0.129377432548246	0.897361503144465	0.954693898648778	-0.0203412713354672	-0.766478544435428	0.445590120069766	0.634144428804668	None
ENSMUSE00000743884.1	chr6	83052698	83052726	-	ENSMUSG00000068329.12	Htra2	-0.0301736206686767	-0.686269941716963	0.49439139190612	0.715744643360879	-0.0203412713354672	-0.766478544435428	0.445590120069766	0.634144428804668	None
ENSMUSE00000839460.1	chr6	83051387	83051634	-	ENSMUSG00000068329.12	Htra2	-0.0225674168172592	-0.586694813910641	0.558947615138449	0.762660253289201	-0.0203412713354672	-0.766478544435428	0.445590120069766	0.634144428804668	None
ENSMUSE00001309266.1	chr6	83053613	83053837	-	ENSMUSG00000068329.12	Htra2	0.00933307480339378	0.269765764915794	0.787987538923535	0.901391945712632	-0.0203412713354672	-0.766478544435428	0.445590120069766	0.634144428804668	None
ENSMUSE00000846017.1	chr6	83051477	83051634	-	ENSMUSG00000068329.12	Htra2	-0.02036552094131	-0.517534001086824	0.606113833548487	0.794444782572578	-0.0203412713354672	-0.766478544435428	0.445590120069766	0.634144428804668	None
ENSMUSE00000801030.1	chr6	83052698	83053070	-	ENSMUSG00000068329.12	Htra2	-0.0322112858132503	-0.944035436380437	0.347799590755657	0.592974607723465	-0.0203412713354672	-0.766478544435428	0.445590120069766	0.634144428804668	None
ENSMUSE00000780207.1	chr6	83051486	83051634	-	ENSMUSG00000068329.12	Htra2	-0.0285507703446018	-0.724863411893483	0.470505992361057	0.697067221875422	-0.0203412713354672	-0.766478544435428	0.445590120069766	0.634144428804668	None
ENSMUSE00000800914.1	chr6	83053921	83054037	-	ENSMUSG00000068329.12	Htra2	0.0475773450821503	1.24175064551265	0.217708854535869	0.456168020542638	-0.0203412713354672	-0.766478544435428	0.445590120069766	0.634144428804668	None
ENSMUSE00000802510.1	chr6	83053001	83053070	-	ENSMUSG00000068329.12	Htra2	-0.0360836752062262	-0.956905685215419	0.341300605339687	0.586993041919296	-0.0203412713354672	-0.766478544435428	0.445590120069766	0.634144428804668	None
ENSMUSE00000726752.1	chr6	83051749	83051837	-	ENSMUSG00000068329.12	Htra2	-0.0119121577650161	-0.286518233355275	0.775171229911944	0.894381025465772	-0.0203412713354672	-0.766478544435428	0.445590120069766	0.634144428804668	None
ENSMUSE00001369254.1	chr6	83054831	83055165	-	ENSMUSG00000068329.12	Htra2	-0.0537524038597979	-0.379172519058148	0.705495546492453	0.855747632177063	-0.0203412713354672	-0.766478544435428	0.445590120069766	0.634144428804668	None
ENSMUSE00001368287.1	chr6	83053613	83053885	-	ENSMUSG00000068329.12	Htra2	0.0150221663544012	0.437717780864568	0.662689654223695	0.830478960935718	-0.0203412713354672	-0.766478544435428	0.445590120069766	0.634144428804668	None
ENSMUSE00001367958.1	chr6	83053147	83053523	-	ENSMUSG00000068329.12	Htra2	-0.0148153119369034	-0.420778808692067	0.674967609343841	0.837992976032606	-0.0203412713354672	-0.766478544435428	0.445590120069766	0.634144428804668	None
ENSMUSE00000615365.6	chr6	83054521	83054832	+	ENSMUSG00000068328.9	Aup1	-0.0326815610662267	-0.428138974363005	0.669621641874393	0.834859400331797	-0.0579681671407037	-2.16083810222532	0.0336220962614661	0.112890104611186	None
ENSMUSE00001043769.1	chr6	83054911	83055048	+	ENSMUSG00000068328.9	Aup1	-0.037427151020582	-0.69578459752427	0.488442177574916	0.711066723272279	-0.0579681671407037	-2.16083810222532	0.0336220962614661	0.112890104611186	None
ENSMUSE00000615374.1	chr6	83055129	83055279	+	ENSMUSG00000068328.9	Aup1	-0.0787654398051252	-1.95418150578344	0.0539335141718378	0.201146872186368	-0.0579681671407037	-2.16083810222532	0.0336220962614661	0.112890104611186	None
ENSMUSE00001011912.1	chr6	83055506	83055690	+	ENSMUSG00000068328.9	Aup1	-0.099785876043031	-2.90156774038934	0.00471577184974535	0.0445358032575327	-0.0579681671407037	-2.16083810222532	0.0336220962614661	0.112890104611186	None
ENSMUSE00000615372.1	chr6	83055898	83055970	+	ENSMUSG00000068328.9	Aup1	-0.0855145056573185	-2.12454175184614	0.036498748778372	0.158775672342487	-0.0579681671407037	-2.16083810222532	0.0336220962614661	0.112890104611186	None
ENSMUSE00000615371.1	chr6	83056067	83056140	+	ENSMUSG00000068328.9	Aup1	-0.0672963190095007	-1.64993603981875	0.102608638864806	0.295718540582798	-0.0579681671407037	-2.16083810222532	0.0336220962614661	0.112890104611186	None
ENSMUSE00000615370.1	chr6	83056368	83056434	+	ENSMUSG00000068328.9	Aup1	-0.07487206489203	-1.88337617034647	0.0630336551310296	0.221077988151128	-0.0579681671407037	-2.16083810222532	0.0336220962614661	0.112890104611186	None
ENSMUSE00000615369.1	chr6	83056542	83056644	+	ENSMUSG00000068328.9	Aup1	-0.0388320352781846	-1.13143808998537	0.261019964999133	0.505383814196149	-0.0579681671407037	-2.16083810222532	0.0336220962614661	0.112890104611186	None
ENSMUSE00000615368.1	chr6	83056759	83056878	+	ENSMUSG00000068328.9	Aup1	-0.00401459032036482	-0.112853999784676	0.910409660619637	0.961053337888566	-0.0579681671407037	-2.16083810222532	0.0336220962614661	0.112890104611186	None
ENSMUSE00000615367.1	chr6	83056978	83057093	+	ENSMUSG00000068328.9	Aup1	-0.0267202535633614	-0.713862971967355	0.477247354966586	0.702141797604939	-0.0579681671407037	-2.16083810222532	0.0336220962614661	0.112890104611186	None
ENSMUSE00000615366.1	chr6	83057276	83057394	+	ENSMUSG00000068328.9	Aup1	-0.0801179272540479	-1.95902580220456	0.0533539145219716	0.199847774444935	-0.0579681671407037	-2.16083810222532	0.0336220962614661	0.112890104611186	None
ENSMUSE00001365834.1	chr6	83057498	83057808	+	ENSMUSG00000068328.9	Aup1	-0.076221192727323	-1.8030557860158	0.0748864267595264	0.245481725191049	-0.0579681671407037	-2.16083810222532	0.0336220962614661	0.112890104611186	None
ENSMUSE00001364640.1	chr6	83054646	83055048	+	ENSMUSG00000068328.9	Aup1	-0.0387722348666243	-0.719641117475646	0.473699664681447	0.699455285496951	-0.0579681671407037	-2.16083810222532	0.0336220962614661	0.112890104611186	None
ENSMUSE00001364723.1	chr6	83055129	83055690	+	ENSMUSG00000068328.9	Aup1	-0.0889028570436854	-2.6048646064822	0.0108302434595887	0.0751922096877208	-0.0579681671407037	-2.16083810222532	0.0336220962614661	0.112890104611186	None
ENSMUSE00001367528.1	chr6	83057498	83057686	+	ENSMUSG00000068328.9	Aup1	-0.0735599185459829	-1.73910468565127	0.0855991685515518	0.265772349079556	-0.0579681671407037	-2.16083810222532	0.0336220962614661	0.112890104611186	None
ENSMUSE00001366392.1	chr6	83054714	83055048	+	ENSMUSG00000068328.9	Aup1	-0.0386773456712252	-0.717900384563269	0.474766891730923	0.700226285250734	-0.0579681671407037	-2.16083810222532	0.0336220962614661	0.112890104611186	None
ENSMUSE00001366521.1	chr6	83056368	83056385	+	ENSMUSG00000068328.9	Aup1	-0.0741720499345315	-1.77480508752531	0.07947307797254	0.254465058460209	-0.0579681671407037	-2.16083810222532	0.0336220962614661	0.112890104611186	None
ENSMUSE00001364579.1	chr6	83054729	83056355	+	ENSMUSG00000068328.9	Aup1	-0.0577983353018554	-1.77943960792777	0.0787050779543309	0.252918329566776	-0.0579681671407037	-2.16083810222532	0.0336220962614661	0.112890104611186	None
ENSMUSE00001369377.1	chr6	83054731	83054832	+	ENSMUSG00000068328.9	Aup1	-0.0385080108742888	-0.489669094848742	0.625616424458415	0.807193274763214	-0.0579681671407037	-2.16083810222532	0.0336220962614661	0.112890104611186	None
ENSMUSE00001365538.1	chr6	83054911	83055169	+	ENSMUSG00000068328.9	Aup1	-0.0539733957610675	-1.09579625122163	0.276231084640843	0.521433593503935	-0.0579681671407037	-2.16083810222532	0.0336220962614661	0.112890104611186	None
ENSMUSE00001365154.1	chr6	83057214	83057394	+	ENSMUSG00000068328.9	Aup1	-0.0722249247770637	-1.79554248446851	0.0760842447432926	0.247908058122866	-0.0579681671407037	-2.16083810222532	0.0336220962614661	0.112890104611186	None
ENSMUSE00001368443.1	chr6	83057498	83057678	+	ENSMUSG00000068328.9	Aup1	-0.0732716336905673	-1.73236430249137	0.0867983165565916	0.268073010553191	-0.0579681671407037	-2.16083810222532	0.0336220962614661	0.112890104611186	None
ENSMUSE00001366717.1	chr6	83054736	83054832	+	ENSMUSG00000068328.9	Aup1	-0.0389561359304307	-0.495303224844429	0.621650934658714	0.804783449001028	-0.0579681671407037	-2.16083810222532	0.0336220962614661	0.112890104611186	None
ENSMUSE00001365042.1	chr6	83054911	83055013	+	ENSMUSG00000068328.9	Aup1	-0.0369912986778869	-0.620441819083018	0.53660979034484	0.746742947673001	-0.0579681671407037	-2.16083810222532	0.0336220962614661	0.112890104611186	None
ENSMUSE00001368148.1	chr6	83054738	83054832	+	ENSMUSG00000068328.9	Aup1	-0.0385639353843326	-0.490575350352846	0.624977823020884	0.806818634930572	-0.0579681671407037	-2.16083810222532	0.0336220962614661	0.112890104611186	None
ENSMUSE00001366227.1	chr6	83055129	83055515	+	ENSMUSG00000068328.9	Aup1	-0.0747789265444131	-1.9972531007518	0.0489632398197139	0.189669776736017	-0.0579681671407037	-2.16083810222532	0.0336220962614661	0.112890104611186	None
ENSMUSE00001366381.1	chr6	83054748	83054832	+	ENSMUSG00000068328.9	Aup1	-0.0379320020480697	-0.481733382375052	0.631220569703185	0.810703428514995	-0.0579681671407037	-2.16083810222532	0.0336220962614661	0.112890104611186	None
ENSMUSE00001367684.1	chr6	83057498	83057682	+	ENSMUSG00000068328.9	Aup1	-0.073424415399903	-1.73563804576718	0.0862141885603123	0.266965809172135	-0.0579681671407037	-2.16083810222532	0.0336220962614661	0.112890104611186	None
ENSMUSE00001368850.1	chr6	83054755	83054832	+	ENSMUSG00000068328.9	Aup1	-0.0339011966648901	-0.430303367813322	0.668052780838906	0.833782902290809	-0.0579681671407037	-2.16083810222532	0.0336220962614661	0.112890104611186	None
ENSMUSE00001366690.1	chr6	83056067	83056288	+	ENSMUSG00000068328.9	Aup1	-0.0467925387952851	-1.25957455285283	0.211234944509679	0.448398183826014	-0.0579681671407037	-2.16083810222532	0.0336220962614661	0.112890104611186	None
ENSMUSE00001368798.1	chr6	83055391	83055690	+	ENSMUSG00000068328.9	Aup1	-0.0946670780060583	-2.78804117197518	0.0065280875740922	0.0546402978023203	-0.0579681671407037	-2.16083810222532	0.0336220962614661	0.112890104611186	None
ENSMUSE00001365287.1	chr6	83055898	83056117	+	ENSMUSG00000068328.9	Aup1	-0.0837891317289618	-2.1757589195304	0.032319953216203	0.147447369133938	-0.0579681671407037	-2.16083810222532	0.0336220962614661	0.112890104611186	None
ENSMUSE00001368562.1	chr6	83055714	83055970	+	ENSMUSG00000068328.9	Aup1	-0.078205581682434	-1.96744800009	0.0523588347981614	0.197662588073547	-0.0579681671407037	-2.16083810222532	0.0336220962614661	0.112890104611186	None
ENSMUSE00001365095.1	chr6	83056067	83056313	+	ENSMUSG00000068328.9	Aup1	-0.0419087421998967	-1.14303670440508	0.256199461155095	0.500132938414818	-0.0579681671407037	-2.16083810222532	0.0336220962614661	0.112890104611186	None
ENSMUSE00001365255.1	chr6	83056410	83056644	+	ENSMUSG00000068328.9	Aup1	-0.0303872287039789	-0.91579266349818	0.362339757415837	0.606465857835038	-0.0579681671407037	-2.16083810222532	0.0336220962614661	0.112890104611186	None
ENSMUSE00001365502.1	chr6	83057498	83057644	+	ENSMUSG00000068328.9	Aup1	-0.073249855489569	-1.73076702315559	0.0870844940737965	0.268668663420187	-0.0579681671407037	-2.16083810222532	0.0336220962614661	0.112890104611186	None
ENSMUSE00001366662.1	chr6	83056512	83056837	+	ENSMUSG00000068328.9	Aup1	-0.00930237937581923	-0.280924728706642	0.779443752159657	0.896624765181193	-0.0579681671407037	-2.16083810222532	0.0336220962614661	0.112890104611186	None
ENSMUSE00001370023.1	chr6	83056848	83057393	+	ENSMUSG00000068328.9	Aup1	-0.0198962690284993	-0.575551562736574	0.566423223998029	0.767603521382816	-0.0579681671407037	-2.16083810222532	0.0336220962614661	0.112890104611186	None
ENSMUSE00001368206.1	chr6	83056853	83057093	+	ENSMUSG00000068328.9	Aup1	-0.00545810631794194	-0.154208828464551	0.877806857831643	0.946453011648265	-0.0579681671407037	-2.16083810222532	0.0336220962614661	0.112890104611186	None
ENSMUSE00001366303.1	chr6	83057221	83057676	+	ENSMUSG00000068328.9	Aup1	-0.0728941626911466	-1.88955838931868	0.0621906849457821	0.219284400066876	-0.0579681671407037	-2.16083810222532	0.0336220962614661	0.112890104611186	None
ENSMUSE00000956955.1	chr6	83077869	83078238	+	ENSMUSG00000069678.10	Pcgf1	0.214432052420804	1.22030589426853	0.225688825798848	0.465691086718358	0.0715966214110236	2.69697375336109	0.00848911038100992	0.043178378087673	sig Gene
ENSMUSE00000905081.2	chr6	83078401	83078478	+	ENSMUSG00000069678.10	Pcgf1	0.0191572636354956	0.371938897375854	0.710854412293955	0.858778044514486	0.0715966214110236	2.69697375336109	0.00848911038100992	0.043178378087673	sig Gene
ENSMUSE00000948017.1	chr6	83078895	83078995	+	ENSMUSG00000069678.10	Pcgf1	0.103194484885486	2.4414935248312	0.0166786551130983	0.0982627870679914	0.0715966214110236	2.69697375336109	0.00848911038100992	0.043178378087673	sig Gene
ENSMUSE00000946989.1	chr6	83078346	83078478	+	ENSMUSG00000069678.10	Pcgf1	0.0196076162460315	0.382302343127617	0.70318146725744	0.854395248747342	0.0715966214110236	2.69697375336109	0.00848911038100992	0.043178378087673	sig Gene
ENSMUSE00001292002.1	chr6	83078895	83079000	+	ENSMUSG00000069678.10	Pcgf1	0.0987995767734661	2.37051118487632	0.0200020219541439	0.109762998965051	0.0715966214110236	2.69697375336109	0.00848911038100992	0.043178378087673	sig Gene
ENSMUSE00001282971.1	chr6	83079116	83079268	+	ENSMUSG00000069678.10	Pcgf1	0.162290865051203	3.85625055963029	0.000221839833665627	0.00647571006122911	0.0715966214110236	2.69697375336109	0.00848911038100992	0.043178378087673	sig Gene
ENSMUSE00000576789.1	chr6	83079434	83079505	+	ENSMUSG00000069678.10	Pcgf1	0.129944811869371	3.03846268088077	0.00314993629785437	0.0345765316101484	0.0715966214110236	2.69697375336109	0.00848911038100992	0.043178378087673	sig Gene
ENSMUSE00000576788.2	chr6	83079640	83079745	+	ENSMUSG00000069678.10	Pcgf1	0.106965125692231	2.66743130735439	0.00913424722714548	0.067612867017612	0.0715966214110236	2.69697375336109	0.00848911038100992	0.043178378087673	sig Gene
ENSMUSE00001283400.1	chr6	83079922	83079955	+	ENSMUSG00000069678.10	Pcgf1	0.114790743987893	2.61848874255727	0.0104383656447692	0.0734959914280395	0.0715966214110236	2.69697375336109	0.00848911038100992	0.043178378087673	sig Gene
ENSMUSE00000576786.1	chr6	83080054	83080140	+	ENSMUSG00000069678.10	Pcgf1	0.0831086279812012	2.01236294418529	0.0473148797146128	0.185849299254524	0.0715966214110236	2.69697375336109	0.00848911038100992	0.043178378087673	sig Gene
ENSMUSE00001235765.1	chr6	83080550	83080630	+	ENSMUSG00000069678.10	Pcgf1	0.102490592329604	2.32781013435245	0.022273530655722	0.117229108714326	0.0715966214110236	2.69697375336109	0.00848911038100992	0.043178378087673	sig Gene
ENSMUSE00000949368.1	chr6	83080710	83080855	+	ENSMUSG00000069678.10	Pcgf1	0.125683175965505	2.23098209155367	0.0282876077982775	0.135895664239396	0.0715966214110236	2.69697375336109	0.00848911038100992	0.043178378087673	sig Gene
ENSMUSE00000576792.2	chr6	83078390	83078478	+	ENSMUSG00000069678.10	Pcgf1	0.0191572636354956	0.371938897375854	0.710854412293955	0.858778044514486	0.0715966214110236	2.69697375336109	0.00848911038100992	0.043178378087673	sig Gene
ENSMUSE00000576784.1	chr6	83080710	83080847	+	ENSMUSG00000069678.10	Pcgf1	0.125683175965505	2.23098209155367	0.0282876077982775	0.135895664239396	0.0715966214110236	2.69697375336109	0.00848911038100992	0.043178378087673	sig Gene
ENSMUSE00000957695.1	chr6	83078630	83078699	+	ENSMUSG00000069678.10	Pcgf1	-0.0615049087088909	-0.600818123507465	0.549543394968163	0.75588398487682	0.0715966214110236	2.69697375336109	0.00848911038100992	0.043178378087673	sig Gene
ENSMUSE00001240548.1	chr6	83080080	83080140	+	ENSMUSG00000069678.10	Pcgf1	0.0853170954878533	2.03313492025542	0.0451264965008575	0.180610327595714	0.0715966214110236	2.69697375336109	0.00848911038100992	0.043178378087673	sig Gene
ENSMUSE00001267837.1	chr6	83080710	83080757	+	ENSMUSG00000069678.10	Pcgf1	0.128877073662568	2.28242962529221	0.0249349559839668	0.125780756649796	0.0715966214110236	2.69697375336109	0.00848911038100992	0.043178378087673	sig Gene
ENSMUSE00000955042.1	chr6	83080710	83080854	+	ENSMUSG00000069678.10	Pcgf1	0.125683175965505	2.23098209155367	0.0282876077982775	0.135895664239396	0.0715966214110236	2.69697375336109	0.00848911038100992	0.043178378087673	sig Gene
ENSMUSE00001087667.1	chr6	83078691	83078699	+	ENSMUSG00000069678.10	Pcgf1	-0.103551279943724	-0.995111284796195	0.322477422031248	0.568917840036199	0.0715966214110236	2.69697375336109	0.00848911038100992	0.043178378087673	sig Gene
ENSMUSE00001369479.1	chr6	83078718	83079000	+	ENSMUSG00000069678.10	Pcgf1	0.0869368667808574	2.167857879971	0.032936065746276	0.149217254568948	0.0715966214110236	2.69697375336109	0.00848911038100992	0.043178378087673	sig Gene
ENSMUSE00001367968.1	chr6	83079433	83079505	+	ENSMUSG00000069678.10	Pcgf1	0.129944811869371	3.03846268088077	0.00314993629785437	0.0345765316101484	0.0715966214110236	2.69697375336109	0.00848911038100992	0.043178378087673	sig Gene
ENSMUSE00001367137.1	chr6	83079640	83079710	+	ENSMUSG00000069678.10	Pcgf1	0.116148931947896	2.69744108785284	0.00840965777116361	0.0641904687871903	0.0715966214110236	2.69697375336109	0.00848911038100992	0.043178378087673	sig Gene
ENSMUSE00000952581.1	chr6	83080020	83080140	+	ENSMUSG00000069678.10	Pcgf1	0.0836448735215274	2.04234510486203	0.0441843118819279	0.178304462819898	0.0715966214110236	2.69697375336109	0.00848911038100992	0.043178378087673	sig Gene
ENSMUSE00000956570.1	chr6	83080550	83080854	+	ENSMUSG00000069678.10	Pcgf1	0.107785557580499	2.51450983728063	0.0137835342753062	0.0872920983387305	0.0715966214110236	2.69697375336109	0.00848911038100992	0.043178378087673	sig Gene
ENSMUSE00001369530.1	chr6	83101617	83101739	+	ENSMUSG00000079511.8	Gm42688	0.0260458067945579	0.251218657170847	0.802245120669659	0.908627673642515	0.10114175694183	2.33388968473745	0.022046700582469	0.0840470484747618	None
ENSMUSE00001369964.1	chr6	83101753	83102638	+	ENSMUSG00000079511.8	Gm42688	0.102878466814835	1.94350314261143	0.0552300427667643	0.20410810862145	0.10114175694183	2.33388968473745	0.022046700582469	0.0840470484747618	None
ENSMUSE00000653779.2	chr6	83108091	83109203	+	ENSMUSG00000079511.8	Gm42688	0.0335559335071426	1.1998340423612	0.233503014861114	0.4746613311077	0.10114175694183	2.33388968473745	0.022046700582469	0.0840470484747618	None
ENSMUSE00001270062.1	chr6	83109314	83109426	+	ENSMUSG00000079511.8	Gm42688	0.00541450241472459	0.159318123911301	0.873792289757718	0.944363575150046	0.10114175694183	2.33388968473745	0.022046700582469	0.0840470484747618	None
ENSMUSE00001257607.1	chr6	83109522	83109939	+	ENSMUSG00000079511.8	Gm42688	0.00368601244348832	0.11551627874797	0.908305565116278	0.960091396841476	0.10114175694183	2.33388968473745	0.022046700582469	0.0840470484747618	None
ENSMUSE00000745808.1	chr6	83108811	83109054	-	ENSMUSG00000087578.1	Ccdc142os	-0.0989357763153294	-0.5373684223278	0.592402667271279	0.785433478208779	-0.172111391466424	-1.41216548669144	0.161680794701585	0.332069695602916	None
ENSMUSE00000775361.1	chr6	83107743	83107806	-	ENSMUSG00000087578.1	Ccdc142os	-0.20380080599458	-0.820138119138778	0.414407635912196	0.652399725781587	-0.172111391466424	-1.41216548669144	0.161680794701585	0.332069695602916	None
ENSMUSE00000821018.1	chr6	83106608	83107190	-	ENSMUSG00000087578.1	Ccdc142os	-0.205690307820112	-1.63102892772401	0.106545934120192	0.302480762594135	-0.172111391466424	-1.41216548669144	0.161680794701585	0.332069695602916	None
ENSMUSE00000758869.1	chr6	83108884	83109053	-	ENSMUSG00000087578.1	Ccdc142os	-0.0996810112283055	-0.508718207125012	0.612254063816669	0.798571731070109	-0.172111391466424	-1.41216548669144	0.161680794701585	0.332069695602916	None
ENSMUSE00000723387.1	chr6	83106619	83107190	-	ENSMUSG00000087578.1	Ccdc142os	-0.208048797973567	-1.65209162428475	0.102167327444232	0.294984598788525	-0.172111391466424	-1.41216548669144	0.161680794701585	0.332069695602916	None
ENSMUSE00000815775.1	chr6	83108884	83108987	-	ENSMUSG00000087578.1	Ccdc142os	-0.169421706706471	-0.858351836384153	0.393087282693497	0.634060250692752	-0.172111391466424	-1.41216548669144	0.161680794701585	0.332069695602916	None
ENSMUSE00000818109.1	chr6	83107743	83107914	-	ENSMUSG00000087578.1	Ccdc142os	-0.346459570504343	-1.43208905588519	0.155747636652018	0.376688513601112	-0.172111391466424	-1.41216548669144	0.161680794701585	0.332069695602916	None
ENSMUSE00000798141.1	chr6	83106867	83107190	-	ENSMUSG00000087578.1	Ccdc142os	-0.231578264835784	-1.58464339455499	0.116722635324657	0.31918192990917	-0.172111391466424	-1.41216548669144	0.161680794701585	0.332069695602916	None
ENSMUSE00000804951.1	chr6	83108727	83109054	-	ENSMUSG00000087578.1	Ccdc142os	-0.0993890856779295	-0.543327005803845	0.58831206321967	0.782701779667518	-0.172111391466424	-1.41216548669144	0.161680794701585	0.332069695602916	None
ENSMUSE00000812262.1	chr6	83107747	83107806	-	ENSMUSG00000087578.1	Ccdc142os	-0.180172374312106	-0.733934934787857	0.464987206335664	0.6929801268833	-0.172111391466424	-1.41216548669144	0.161680794701585	0.332069695602916	None
ENSMUSE00000359569.3	chr6	83115496	83115926	+	ENSMUSG00000030036.8	Mogs	0.0789485336953598	1.6495202282662	0.102693944973056	0.295902809054077	0.0463884124918429	1.8987585476769	0.061109472739451	0.170665633179222	None
ENSMUSE00000194565.1	chr6	83116019	83116248	+	ENSMUSG00000030036.8	Mogs	0.0875657262807131	2.27616602315766	0.0253234902431393	0.126977687088627	0.0463884124918429	1.8987585476769	0.061109472739451	0.170665633179222	None
ENSMUSE00000194568.1	chr6	83116628	83116824	+	ENSMUSG00000030036.8	Mogs	0.0899210590470571	2.68412195253763	0.0087245389732585	0.0657216629396737	0.0463884124918429	1.8987585476769	0.061109472739451	0.170665633179222	None
ENSMUSE00000518728.6	chr6	83116977	83118898	+	ENSMUSG00000030036.8	Mogs	0.055877124687406	1.89200164349267	0.0618601638684326	0.218598838926508	0.0463884124918429	1.8987585476769	0.061109472739451	0.170665633179222	None
ENSMUSE00000811870.1	chr6	83116516	83116824	+	ENSMUSG00000030036.8	Mogs	0.0911762817191119	2.77851919446786	0.00670594994024703	0.0555723025746999	0.0463884124918429	1.8987585476769	0.061109472739451	0.170665633179222	None
ENSMUSE00000740258.2	chr6	83116977	83117351	+	ENSMUSG00000030036.8	Mogs	0.0820769694775083	2.67835311967423	0.00886421901467879	0.0663350804052753	0.0463884124918429	1.8987585476769	0.061109472739451	0.170665633179222	None
ENSMUSE00001230083.1	chr6	83121203	83121559	-	ENSMUSG00000030035.14	Wbp1	-0.0886718699984857	-2.09063921013103	0.0395158211246945	0.166478823369231	-0.110602496390987	-3.87870756993626	0.000210901191933782	0.00308837273290716	sig Gene
ENSMUSE00000194561.1	chr6	83120772	83120876	-	ENSMUSG00000030035.14	Wbp1	-0.0798459587410733	-2.28113322790232	0.0250149383565315	0.126028137111562	-0.110602496390987	-3.87870756993626	0.000210901191933782	0.00308837273290716	sig Gene
ENSMUSE00001245222.1	chr6	83120185	83120287	-	ENSMUSG00000030035.14	Wbp1	-0.0953279235789344	-2.66374682333719	0.00922701332530827	0.0679983647997883	-0.110602496390987	-3.87870756993626	0.000210901191933782	0.00308837273290716	sig Gene
ENSMUSE00001252160.1	chr6	83119868	83120044	-	ENSMUSG00000030035.14	Wbp1	-0.0912128836685158	-2.50212070046633	0.0142405050953186	0.0890261175019059	-0.110602496390987	-3.87870756993626	0.000210901191933782	0.00308837273290716	sig Gene
ENSMUSE00000804494.1	chr6	83119044	83119720	-	ENSMUSG00000030035.14	Wbp1	-0.0946532621572676	-2.92997382558952	0.00434138967032383	0.0423220938500834	-0.110602496390987	-3.87870756993626	0.000210901191933782	0.00308837273290716	sig Gene
ENSMUSE00000801771.1	chr6	83120185	83120876	-	ENSMUSG00000030035.14	Wbp1	-0.101106474214974	-3.16060127771424	0.00217508039548011	0.0273853479209804	-0.110602496390987	-3.87870756993626	0.000210901191933782	0.00308837273290716	sig Gene
ENSMUSE00000485619.2	chr6	83119045	83119720	-	ENSMUSG00000030035.14	Wbp1	-0.0946532621572676	-2.92997382558952	0.00434138967032383	0.0423220938500834	-0.110602496390987	-3.87870756993626	0.000210901191933782	0.00308837273290716	sig Gene
ENSMUSE00000194557.4	chr6	83121203	83121387	-	ENSMUSG00000030035.14	Wbp1	-0.079471520991876	-1.84254541834681	0.0688456548576105	0.233366809808273	-0.110602496390987	-3.87870756993626	0.000210901191933782	0.00308837273290716	sig Gene
ENSMUSE00000752384.1	chr6	83120772	83120873	-	ENSMUSG00000030035.14	Wbp1	-0.079161860064405	-2.25457407587425	0.0267040105739843	0.131183294055589	-0.110602496390987	-3.87870756993626	0.000210901191933782	0.00308837273290716	sig Gene
ENSMUSE00000762050.1	chr6	83119307	83119720	-	ENSMUSG00000030035.14	Wbp1	-0.0934165042936757	-2.82409109917064	0.0058931266404581	0.0511800348378783	-0.110602496390987	-3.87870756993626	0.000210901191933782	0.00308837273290716	sig Gene
ENSMUSE00001367967.1	chr6	83121203	83121406	-	ENSMUSG00000030035.14	Wbp1	-0.0799115199805675	-1.85267201496368	0.067363936242876	0.23030676314313	-0.110602496390987	-3.87870756993626	0.000210901191933782	0.00308837273290716	sig Gene
ENSMUSE00001368234.1	chr6	83119868	83120007	-	ENSMUSG00000030035.14	Wbp1	-0.0952897235390026	-2.5978680641093	0.0110366169764571	0.0760857289069683	-0.110602496390987	-3.87870756993626	0.000210901191933782	0.00308837273290716	sig Gene
ENSMUSE00000772956.2	chr6	83119436	83119720	-	ENSMUSG00000030035.14	Wbp1	-0.0838518392277055	-2.42725771861329	0.017302655074762	0.100409333195123	-0.110602496390987	-3.87870756993626	0.000210901191933782	0.00308837273290716	sig Gene
ENSMUSE00000809356.1	chr6	83120158	83120208	-	ENSMUSG00000030035.14	Wbp1	-0.079151157926158	-2.09262073468222	0.0393337295113049	0.166000269093498	-0.110602496390987	-3.87870756993626	0.000210901191933782	0.00308837273290716	sig Gene
ENSMUSE00000810218.1	chr6	83119550	83119720	-	ENSMUSG00000030035.14	Wbp1	-0.0816638096253405	-2.40373465972048	0.0183794902591426	0.104146325639154	-0.110602496390987	-3.87870756993626	0.000210901191933782	0.00308837273290716	sig Gene
ENSMUSE00000769482.1	chr6	83120772	83120878	-	ENSMUSG00000030035.14	Wbp1	-0.0798459587410733	-2.28113322790232	0.0250149383565315	0.126028137111562	-0.110602496390987	-3.87870756993626	0.000210901191933782	0.00308837273290716	sig Gene
ENSMUSE00000742264.1	chr6	83119635	83120044	-	ENSMUSG00000030035.14	Wbp1	-0.0829155411535906	-2.4592907794729	0.0159268686088946	0.0954023995194191	-0.110602496390987	-3.87870756993626	0.000210901191933782	0.00308837273290716	sig Gene
ENSMUSE00000727378.1	chr6	83121203	83121259	-	ENSMUSG00000030035.14	Wbp1	-0.0660522928664284	-1.49061543543445	0.139725971525429	0.354103484357716	-0.110602496390987	-3.87870756993626	0.000210901191933782	0.00308837273290716	sig Gene
ENSMUSE00000807385.1	chr6	83119640	83120044	-	ENSMUSG00000030035.14	Wbp1	-0.0823959627401022	-2.44793029597791	0.016403170831462	0.0972327057317698	-0.110602496390987	-3.87870756993626	0.000210901191933782	0.00308837273290716	sig Gene
ENSMUSE00001364885.1	chr6	83120559	83121274	-	ENSMUSG00000030035.14	Wbp1	-0.0884658830956357	-2.59159538697155	0.0112246542026427	0.0768844527647741	-0.110602496390987	-3.87870756993626	0.000210901191933782	0.00308837273290716	sig Gene
ENSMUSE00000697500.1	chr6	83125011	83125431	-	ENSMUSG00000030034.12	Ino80b	-0.0605079541695122	-1.35761970159166	0.178140728087912	0.40698686984299	0.00125976374711165	0.0370487154523552	0.9705361064679	0.985973950590523	None
ENSMUSE00000194547.3	chr6	83124585	83124777	-	ENSMUSG00000030034.12	Ino80b	-0.022661058343129	-0.621356357065153	0.536010856464336	0.746313043723086	0.00125976374711165	0.0370487154523552	0.9705361064679	0.985973950590523	None
ENSMUSE00001224304.1	chr6	83124307	83124425	-	ENSMUSG00000030034.12	Ino80b	0.0619273977387832	1.62831885254449	0.107120148095085	0.303434045061863	0.00125976374711165	0.0370487154523552	0.9705361064679	0.985973950590523	None
ENSMUSE00001270398.1	chr6	83123994	83124163	-	ENSMUSG00000030034.12	Ino80b	0.043059741003631	1.09136276720947	0.278165367457955	0.523563034671671	0.00125976374711165	0.0370487154523552	0.9705361064679	0.985973950590523	None
ENSMUSE00001309311.1	chr6	83121765	83122364	-	ENSMUSG00000030034.12	Ino80b	0.0314135625977329	0.615720373910732	0.539707319611706	0.748866404189672	0.00125976374711165	0.0370487154523552	0.9705361064679	0.985973950590523	None
ENSMUSE00001023279.1	chr6	83125011	83125029	-	ENSMUSG00000030034.12	Ino80b	-0.0575026150487198	-1.28782798427094	0.201264887106474	0.436183380113484	0.00125976374711165	0.0370487154523552	0.9705361064679	0.985973950590523	None
ENSMUSE00000358211.4	chr6	83121828	83122364	-	ENSMUSG00000030034.12	Ino80b	0.0367546230790627	0.719754255012315	0.473630347599252	0.699401329835588	0.00125976374711165	0.0370487154523552	0.9705361064679	0.985973950590523	None
ENSMUSE00001368729.1	chr6	83124585	83124868	-	ENSMUSG00000030034.12	Ino80b	-0.0225347102174604	-0.618434112645519	0.537925844163551	0.747643616729465	0.00125976374711165	0.0370487154523552	0.9705361064679	0.985973950590523	None
ENSMUSE00001368304.1	chr6	83124413	83124425	-	ENSMUSG00000030034.12	Ino80b	0.0322407110476997	0.653643398843147	0.515087743317228	0.730814357215724	0.00125976374711165	0.0370487154523552	0.9705361064679	0.985973950590523	None
ENSMUSE00001232726.1	chr6	83145931	83146130	+	ENSMUSG00000034930.16	Rtkn	-0.128882924402366	-1.32604768116993	0.188339603804213	0.419972776738194	-0.120922765256223	-2.94132633397388	0.00424551570484563	0.026685994227456	sig Gene
ENSMUSE00000241013.1	chr6	83147489	83147550	+	ENSMUSG00000034930.16	Rtkn	-0.289775828479699	-2.74361217827926	0.00739654291731923	0.0590715884971007	-0.120922765256223	-2.94132633397388	0.00424551570484563	0.026685994227456	sig Gene
ENSMUSE00000240382.1	chr6	83147652	83147705	+	ENSMUSG00000034930.16	Rtkn	-0.169908759051856	-1.53210923927463	0.129170698533606	0.338730899872544	-0.120922765256223	-2.94132633397388	0.00424551570484563	0.026685994227456	sig Gene
ENSMUSE00000240376.1	chr6	83147828	83147945	+	ENSMUSG00000034930.16	Rtkn	-0.0299017839636217	-0.326068660518002	0.745165542829956	0.878285614107064	-0.120922765256223	-2.94132633397388	0.00424551570484563	0.026685994227456	sig Gene
ENSMUSE00000357863.1	chr6	83148106	83148315	+	ENSMUSG00000034930.16	Rtkn	-0.0105884209906299	-0.136387532705322	0.891834105049788	0.953507987353468	-0.120922765256223	-2.94132633397388	0.00424551570484563	0.026685994227456	sig Gene
ENSMUSE00001374035.1	chr6	83149464	83149558	+	ENSMUSG00000034930.16	Rtkn	-0.0213444516966085	-0.225451594587582	0.822163556062512	0.918720997913991	-0.120922765256223	-2.94132633397388	0.00424551570484563	0.026685994227456	sig Gene
ENSMUSE00000240354.1	chr6	83149672	83149778	+	ENSMUSG00000034930.16	Rtkn	-0.066419922420924	-0.764311663232647	0.446776275473775	0.67822356565607	-0.120922765256223	-2.94132633397388	0.00424551570484563	0.026685994227456	sig Gene
ENSMUSE00000240348.1	chr6	83149972	83150100	+	ENSMUSG00000034930.16	Rtkn	-0.142676847256724	-2.12787361640641	0.0362133070126494	0.158023284153576	-0.120922765256223	-2.94132633397388	0.00424551570484563	0.026685994227456	sig Gene
ENSMUSE00000240343.1	chr6	83150908	83151076	+	ENSMUSG00000034930.16	Rtkn	-0.124346584151126	-1.85815687661787	0.0665726039434033	0.228666473619853	-0.120922765256223	-2.94132633397388	0.00424551570484563	0.026685994227456	sig Gene
ENSMUSE00001298272.1	chr6	83151237	83151341	+	ENSMUSG00000034930.16	Rtkn	-0.140273013551227	-1.75820797694386	0.0822744504797447	0.259674939214962	-0.120922765256223	-2.94132633397388	0.00424551570484563	0.026685994227456	sig Gene
ENSMUSE00000717693.1	chr6	83151886	83152579	+	ENSMUSG00000034930.16	Rtkn	-0.127882962857729	-2.21532033792056	0.0293838279317185	0.139125541716289	-0.120922765256223	-2.94132633397388	0.00424551570484563	0.026685994227456	sig Gene
ENSMUSE00000720816.1	chr6	83137089	83137456	+	ENSMUSG00000034930.16	Rtkn	-0.433404723506993	-2.84483284127968	0.00555397658453191	0.0493355038880129	-0.120922765256223	-2.94132633397388	0.00424551570484563	0.026685994227456	sig Both
ENSMUSE00000713143.1	chr6	83137961	83138246	+	ENSMUSG00000034930.16	Rtkn	-0.0470350890844053	-0.551743388950582	0.58255689929654	0.77859173238335	-0.120922765256223	-2.94132633397388	0.00424551570484563	0.026685994227456	sig Gene
ENSMUSE00000615303.3	chr6	83137110	83138246	+	ENSMUSG00000034930.16	Rtkn	-0.0970216975498171	-1.18447061420325	0.239494192851521	0.481504819303609	-0.120922765256223	-2.94132633397388	0.00424551570484563	0.026685994227456	sig Gene
ENSMUSE00000731743.1	chr6	83142392	83142561	+	ENSMUSG00000034930.16	Rtkn	-0.260900070912919	-1.2825075586973	0.203115173154378	0.438522360874679	-0.120922765256223	-2.94132633397388	0.00424551570484563	0.026685994227456	sig Gene
ENSMUSE00000778317.1	chr6	83148106	83148154	+	ENSMUSG00000034930.16	Rtkn	-0.0179253826526943	-0.193409183650897	0.847095175465847	0.93142719223854	-0.120922765256223	-2.94132633397388	0.00424551570484563	0.026685994227456	sig Gene
ENSMUSE00000784099.1	chr6	83142564	83142711	+	ENSMUSG00000034930.16	Rtkn	-0.144283238788263	-0.71915689526565	0.47399640196421	0.699675404390756	-0.120922765256223	-2.94132633397388	0.00424551570484563	0.026685994227456	sig Gene
ENSMUSE00000804791.1	chr6	83147652	83147675	+	ENSMUSG00000034930.16	Rtkn	-0.231954475445793	-2.04862087689796	0.0435520332236466	0.176756144440301	-0.120922765256223	-2.94132633397388	0.00424551570484563	0.026685994227456	sig Gene
ENSMUSE00001367823.1	chr6	83147835	83147945	+	ENSMUSG00000034930.16	Rtkn	-0.0214672406869955	-0.228006430378598	0.82018317123171	0.917671575579654	-0.120922765256223	-2.94132633397388	0.00424551570484563	0.026685994227456	sig Gene
ENSMUSE00001367135.1	chr6	83149972	83150240	+	ENSMUSG00000034930.16	Rtkn	-0.149121035406122	-2.21603763843354	0.0293328205240337	0.138964200881974	-0.120922765256223	-2.94132633397388	0.00424551570484563	0.026685994227456	sig Gene
ENSMUSE00000768620.1	chr6	83150755	83151076	+	ENSMUSG00000034930.16	Rtkn	-0.124762592846227	-1.89021866036898	0.0621012178486683	0.219069984234764	-0.120922765256223	-2.94132633397388	0.00424551570484563	0.026685994227456	sig Gene
ENSMUSE00000347403.2	chr6	83151886	83152208	+	ENSMUSG00000034930.16	Rtkn	-0.103996283500088	-1.77666396245568	0.0791642968852723	0.253800535077859	-0.120922765256223	-2.94132633397388	0.00424551570484563	0.026685994227456	sig Gene
ENSMUSE00001392948.1	chr6	83151310	83151341	+	ENSMUSG00000034930.16	Rtkn	-0.115446742525978	-1.24439962880436	0.216737624116885	0.45507405174904	-0.120922765256223	-2.94132633397388	0.00424551570484563	0.026685994227456	sig Gene
ENSMUSE00001389822.1	chr6	83151700	83152275	+	ENSMUSG00000034930.16	Rtkn	-0.106380280117494	-1.78111337508411	0.0784292276582068	0.252373310186546	-0.120922765256223	-2.94132633397388	0.00424551570484563	0.026685994227456	sig Gene
ENSMUSE00000331655.4	chr6	83156175	83156397	-	ENSMUSG00000030032.12	Wdr54	0.000471567146967586	0.00687216632263793	0.99453278459995	0.997622063972864	-0.0159316670323989	-0.50069664458299	0.617924408935141	0.775741067666162	None
ENSMUSE00001298675.1	chr6	83155649	83155871	-	ENSMUSG00000030032.12	Wdr54	-0.0205219307509465	-0.435085921040886	0.664591382699256	0.831622183494958	-0.0159316670323989	-0.50069664458299	0.617924408935141	0.775741067666162	None
ENSMUSE00001262712.1	chr6	83155478	83155540	-	ENSMUSG00000030032.12	Wdr54	-0.0398502435508179	-0.721844263087417	0.472350863211584	0.698419937029079	-0.0159316670323989	-0.50069664458299	0.617924408935141	0.775741067666162	None
ENSMUSE00001273412.1	chr6	83155070	83155136	-	ENSMUSG00000030032.12	Wdr54	-0.0138734166727384	-0.280924663992865	0.779443801629917	0.896624765181193	-0.0159316670323989	-0.50069664458299	0.617924408935141	0.775741067666162	None
ENSMUSE00001246263.1	chr6	83154922	83154975	-	ENSMUSG00000030032.12	Wdr54	0.0113570038212137	0.225298227922649	0.822282475292903	0.918811383771604	-0.0159316670323989	-0.50069664458299	0.617924408935141	0.775741067666162	None
ENSMUSE00001310734.1	chr6	83154500	83154627	-	ENSMUSG00000030032.12	Wdr54	0.000691043888594851	0.016272428922802	0.987054793720837	0.994754908227093	-0.0159316670323989	-0.50069664458299	0.617924408935141	0.775741067666162	None
ENSMUSE00001251484.1	chr6	83153517	83153617	-	ENSMUSG00000030032.12	Wdr54	0.00982030110775133	0.202673460042012	0.839869604139378	0.927761265422472	-0.0159316670323989	-0.50069664458299	0.617924408935141	0.775741067666162	None
ENSMUSE00001300208.1	chr6	83153254	83153416	-	ENSMUSG00000030032.12	Wdr54	-0.00495193975922017	-0.0935889872924018	0.925653632246056	0.96806015118308	-0.0159316670323989	-0.50069664458299	0.617924408935141	0.775741067666162	None
ENSMUSE00001229852.1	chr6	83152976	83153050	-	ENSMUSG00000030032.12	Wdr54	-0.000725147286878363	-0.0135794292220355	0.989197009497909	0.9955096636235	-0.0159316670323989	-0.50069664458299	0.617924408935141	0.775741067666162	None
ENSMUSE00000752649.1	chr6	83149361	83152897	-	ENSMUSG00000030032.12	Wdr54	-0.0221726437047369	-0.347956753287004	0.728724004480331	0.868997824574366	-0.0159316670323989	-0.50069664458299	0.617924408935141	0.775741067666162	None
ENSMUSE00000825098.1	chr6	83156175	83156220	-	ENSMUSG00000030032.12	Wdr54	-0.000393860533254133	-0.0057442236107884	0.995430118879022	0.998048795739921	-0.0159316670323989	-0.50069664458299	0.617924408935141	0.775741067666162	None
ENSMUSE00000808460.1	chr6	83153517	83154975	-	ENSMUSG00000030032.12	Wdr54	0.0140489205066294	0.370987726621204	0.711560155753	0.859267338664427	-0.0159316670323989	-0.50069664458299	0.617924408935141	0.775741067666162	None
ENSMUSE00000739192.1	chr6	83152710	83152897	-	ENSMUSG00000030032.12	Wdr54	-0.0237024221417078	-0.36011158726498	0.719647710213105	0.863868933643107	-0.0159316670323989	-0.50069664458299	0.617924408935141	0.775741067666162	None
ENSMUSE00000737650.1	chr6	83155070	83156365	-	ENSMUSG00000030032.12	Wdr54	-0.00537887714710617	-0.126935567288685	0.899288096001206	0.955633677260887	-0.0159316670323989	-0.50069664458299	0.617924408935141	0.775741067666162	None
ENSMUSE00000478907.3	chr6	83152714	83152897	-	ENSMUSG00000030032.12	Wdr54	-0.0237024221417078	-0.36011158726498	0.719647710213105	0.863868933643107	-0.0159316670323989	-0.50069664458299	0.617924408935141	0.775741067666162	None
ENSMUSE00000825649.1	chr6	83156175	83156265	-	ENSMUSG00000030032.12	Wdr54	0.00109186371495141	0.0157858330229405	0.98744186235508	0.994867863419584	-0.0159316670323989	-0.50069664458299	0.617924408935141	0.775741067666162	None
ENSMUSE00000750422.1	chr6	83155070	83155240	-	ENSMUSG00000030032.12	Wdr54	0.00365987361468258	0.0765368296559185	0.939170018646557	0.97406971735752	-0.0159316670323989	-0.50069664458299	0.617924408935141	0.775741067666162	None
ENSMUSE00000784013.1	chr6	83153286	83153416	-	ENSMUSG00000030032.12	Wdr54	0.00420097150537517	0.0776400875649795	0.938294938958132	0.973649485179657	-0.0159316670323989	-0.50069664458299	0.617924408935141	0.775741067666162	None
ENSMUSE00000816816.1	chr6	83156320	83156397	-	ENSMUSG00000030032.12	Wdr54	-0.145636115236457	-1.15609349610533	0.250848607542968	0.494210785109752	-0.0159316670323989	-0.50069664458299	0.617924408935141	0.775741067666162	None
ENSMUSE00000723446.1	chr6	83156175	83156245	-	ENSMUSG00000030032.12	Wdr54	0.00109186371495141	0.0157858330229405	0.98744186235508	0.994867863419584	-0.0159316670323989	-0.50069664458299	0.617924408935141	0.775741067666162	None
ENSMUSE00000827887.1	chr6	83154527	83154627	-	ENSMUSG00000030032.12	Wdr54	-0.0195265832478994	-0.439614333915753	0.661320613027239	0.829608515484839	-0.0159316670323989	-0.50069664458299	0.617924408935141	0.775741067666162	None
ENSMUSE00000797243.1	chr6	83156320	83156379	-	ENSMUSG00000030032.12	Wdr54	-0.139379836574154	-1.10203565904549	0.273524737392398	0.518672396007792	-0.0159316670323989	-0.50069664458299	0.617924408935141	0.775741067666162	None
ENSMUSE00000788895.1	chr6	83155649	83155795	-	ENSMUSG00000030032.12	Wdr54	-0.0365036650752994	-0.747194166835769	0.456987057286216	0.686582009924053	-0.0159316670323989	-0.50069664458299	0.617924408935141	0.775741067666162	None
ENSMUSE00000194524.2	chr6	83156404	83156590	+	ENSMUSG00000030030.5	1700003E16Rik	0.0204743790691258	0.216584858610293	0.829045490067726	0.922458708989007	-0.0521835243044784	-0.807432075123316	0.421750926538811	0.613750919490202	None
ENSMUSE00000883176.1	chr6	83160912	83161133	+	ENSMUSG00000030030.5	1700003E16Rik	0.0324013222383712	0.423500690471503	0.672988639920209	0.836789052453748	-0.0521835243044784	-0.807432075123316	0.421750926538811	0.613750919490202	None
ENSMUSE00000903821.1	chr6	83161216	83161437	+	ENSMUSG00000030030.5	1700003E16Rik	-0.00420701626277312	-0.060835402713403	0.951631631659955	0.979365733501017	-0.0521835243044784	-0.807432075123316	0.421750926538811	0.613750919490202	None
ENSMUSE00000391880.5	chr6	83161557	83162945	+	ENSMUSG00000030030.5	1700003E16Rik	-0.0582022179208496	-0.818651418924139	0.415250933877379	0.653114091400551	-0.0521835243044784	-0.807432075123316	0.421750926538811	0.613750919490202	None
ENSMUSE00001368430.1	chr6	83156501	83156590	+	ENSMUSG00000030030.5	1700003E16Rik	0.0256342328937158	0.271670418638031	0.786527383194754	0.900561994935188	-0.0521835243044784	-0.807432075123316	0.421750926538811	0.613750919490202	None
ENSMUSE00001366958.1	chr6	83160912	83162891	+	ENSMUSG00000030030.5	1700003E16Rik	-0.0420168420915305	-0.621976891856206	0.535604661341741	0.746033239060899	-0.0521835243044784	-0.807432075123316	0.421750926538811	0.613750919490202	None
ENSMUSE00000697443.1	chr6	83165920	83165994	+	ENSMUSG00000031865.16	Dctn1	0.0512650829073187	0.959118372147444	0.34019130220235	0.585861036080083	0.0330160684649106	1.38972914921533	0.168368513309513	0.341178115536594	None
ENSMUSE00001240408.1	chr6	83182524	83182769	+	ENSMUSG00000031865.16	Dctn1	0.060827021294104	2.20928018715733	0.0298164327596704	0.140346692238785	0.0330160684649106	1.38972914921533	0.168368513309513	0.341178115536594	None
ENSMUSE00000653754.2	chr6	83183059	83183137	+	ENSMUSG00000031865.16	Dctn1	0.0519925825037404	1.77175233365461	0.0799823378380804	0.255389843676583	0.0330160684649106	1.38972914921533	0.168368513309513	0.341178115536594	None
ENSMUSE00000493326.4	chr6	83183299	83183333	+	ENSMUSG00000031865.16	Dctn1	0.0590019131507085	1.82757682708587	0.0710856832563284	0.237849256031346	0.0330160684649106	1.38972914921533	0.168368513309513	0.341178115536594	None
ENSMUSE00000503687.2	chr6	83189077	83189268	+	ENSMUSG00000031865.16	Dctn1	0.057207174728389	2.07044738679933	0.0414132267616095	0.171232690311186	0.0330160684649106	1.38972914921533	0.168368513309513	0.341178115536594	None
ENSMUSE00000502861.2	chr6	83189548	83189745	+	ENSMUSG00000031865.16	Dctn1	0.0596236512757661	2.2861100017203	0.0247091184927848	0.125121792749748	0.0330160684649106	1.38972914921533	0.168368513309513	0.341178115536594	None
ENSMUSE00000468904.2	chr6	83189901	83190105	+	ENSMUSG00000031865.16	Dctn1	0.0428737631615741	1.64521201280312	0.103581182428551	0.297439570354428	0.0330160684649106	1.38972914921533	0.168368513309513	0.341178115536594	None
ENSMUSE00000468719.2	chr6	83190203	83190281	+	ENSMUSG00000031865.16	Dctn1	0.0436700988022743	1.44814055560065	0.151218468152371	0.370453653951926	0.0330160684649106	1.38972914921533	0.168368513309513	0.341178115536594	None
ENSMUSE00000470927.2	chr6	83190421	83190580	+	ENSMUSG00000031865.16	Dctn1	0.040727462199516	1.47135811597507	0.144848803392752	0.361457017064653	0.0330160684649106	1.38972914921533	0.168368513309513	0.341178115536594	None
ENSMUSE00000469833.2	chr6	83190693	83190797	+	ENSMUSG00000031865.16	Dctn1	0.0373208754119723	1.34605196573789	0.181827866164014	0.411694282514718	0.0330160684649106	1.38972914921533	0.168368513309513	0.341178115536594	None
ENSMUSE00000511990.2	chr6	83190969	83191160	+	ENSMUSG00000031865.16	Dctn1	0.0450953126011771	1.60603404014157	0.111937007799424	0.311397184315696	0.0330160684649106	1.38972914921533	0.168368513309513	0.341178115536594	None
ENSMUSE00000510680.2	chr6	83191245	83191361	+	ENSMUSG00000031865.16	Dctn1	0.0365379387611586	1.27199491901313	0.2068081611167	0.442986249651858	0.0330160684649106	1.38972914921533	0.168368513309513	0.341178115536594	None
ENSMUSE00000513833.2	chr6	83191566	83191718	+	ENSMUSG00000031865.16	Dctn1	0.0416051362459048	1.38267071427091	0.170350370142997	0.396802890703877	0.0330160684649106	1.38972914921533	0.168368513309513	0.341178115536594	None
ENSMUSE00000513040.2	chr6	83192460	83192620	+	ENSMUSG00000031865.16	Dctn1	0.054773760469502	1.91392698544927	0.0589597997375163	0.212303189148086	0.0330160684649106	1.38972914921533	0.168368513309513	0.341178115536594	None
ENSMUSE00000507877.2	chr6	83192734	83192902	+	ENSMUSG00000031865.16	Dctn1	0.045972689283547	1.55530345082685	0.123551083049482	0.329974880842643	0.0330160684649106	1.38972914921533	0.168368513309513	0.341178115536594	None
ENSMUSE00000506908.2	chr6	83193707	83193775	+	ENSMUSG00000031865.16	Dctn1	0.0411518836069223	1.40065986170122	0.164918298927645	0.389261960570434	0.0330160684649106	1.38972914921533	0.168368513309513	0.341178115536594	None
ENSMUSE00000509724.2	chr6	83193959	83194021	+	ENSMUSG00000031865.16	Dctn1	0.0402694329602921	1.29960065611747	0.197215221923545	0.431240746299126	0.0330160684649106	1.38972914921533	0.168368513309513	0.341178115536594	None
ENSMUSE00000508711.2	chr6	83194120	83194269	+	ENSMUSG00000031865.16	Dctn1	0.0477811902342821	1.67965423667871	0.0966588267441171	0.28562807246909	0.0330160684649106	1.38972914921533	0.168368513309513	0.341178115536594	None
ENSMUSE00000518227.2	chr6	83194430	83194591	+	ENSMUSG00000031865.16	Dctn1	0.0520798012796518	1.83230529160166	0.0703715956839399	0.236398253972611	0.0330160684649106	1.38972914921533	0.168368513309513	0.341178115536594	None
ENSMUSE00001248693.1	chr6	83194674	83194805	+	ENSMUSG00000031865.16	Dctn1	0.0417808022201373	1.36514121486546	0.17577385158525	0.403877410870024	0.0330160684649106	1.38972914921533	0.168368513309513	0.341178115536594	None
ENSMUSE00001299455.1	chr6	83194988	83195113	+	ENSMUSG00000031865.16	Dctn1	0.0348391586026924	1.09511910381924	0.276525911619683	0.521763929813999	0.0330160684649106	1.38972914921533	0.168368513309513	0.341178115536594	None
ENSMUSE00000518980.2	chr6	83195548	83195690	+	ENSMUSG00000031865.16	Dctn1	0.0372031359023796	1.14561511231943	0.255136450893464	0.499015872476589	0.0330160684649106	1.38972914921533	0.168368513309513	0.341178115536594	None
ENSMUSE00000466166.2	chr6	83195941	83196107	+	ENSMUSG00000031865.16	Dctn1	0.0468570912469879	1.31270107267116	0.192780525377432	0.425426574274267	0.0330160684649106	1.38972914921533	0.168368513309513	0.341178115536594	None
ENSMUSE00000483262.2	chr6	83197491	83197624	+	ENSMUSG00000031865.16	Dctn1	0.0483366122738796	1.17958371791255	0.24142283217232	0.483750632742325	0.0330160684649106	1.38972914921533	0.168368513309513	0.341178115536594	None
ENSMUSE00001276567.1	chr6	83197756	83197948	+	ENSMUSG00000031865.16	Dctn1	0.0363668270287651	0.9825558738107	0.328585766200891	0.57473949986899	0.0330160684649106	1.38972914921533	0.168368513309513	0.341178115536594	None
ENSMUSE00000214101.3	chr6	83198582	83198661	+	ENSMUSG00000031865.16	Dctn1	0.0579919649343414	1.52923072747001	0.129881994514949	0.339737518883183	0.0330160684649106	1.38972914921533	0.168368513309513	0.341178115536594	None
ENSMUSE00000214099.3	chr6	83199188	83199277	+	ENSMUSG00000031865.16	Dctn1	0.0545513762352847	1.4298324168196	0.156392693887088	0.377569449924992	0.0330160684649106	1.38972914921533	0.168368513309513	0.341178115536594	None
ENSMUSE00000653750.2	chr6	83199674	83200116	+	ENSMUSG00000031865.16	Dctn1	0.0626122268172509	1.65924275223589	0.100714278671887	0.292595554460255	0.0330160684649106	1.38972914921533	0.168368513309513	0.341178115536594	None
ENSMUSE00000697438.1	chr6	83165951	83165994	+	ENSMUSG00000031865.16	Dctn1	0.0512650829073187	0.959118372147444	0.34019130220235	0.585861036080083	0.0330160684649106	1.38972914921533	0.168368513309513	0.341178115536594	None
ENSMUSE00000697469.1	chr6	83183936	83183956	+	ENSMUSG00000031865.16	Dctn1	0.0677229750345219	2.03189398760379	0.0452547498719753	0.180869725986399	0.0330160684649106	1.38972914921533	0.168368513309513	0.341178115536594	None
ENSMUSE00000989478.1	chr6	83186428	83186445	+	ENSMUSG00000031865.16	Dctn1	0.0915002372342351	2.79079156035117	0.00647752222898932	0.0543657199316005	0.0330160684649106	1.38972914921533	0.168368513309513	0.341178115536594	None
ENSMUSE00000697466.1	chr6	83187764	83187784	+	ENSMUSG00000031865.16	Dctn1	0.0874047163179548	2.80042372235879	0.00630325002110848	0.0534480957369517	0.0330160684649106	1.38972914921533	0.168368513309513	0.341178115536594	None
ENSMUSE00001028610.1	chr6	83197319	83197333	+	ENSMUSG00000031865.16	Dctn1	0.0488398119113796	1.0833637633246	0.281678935965049	0.52722110744073	0.0330160684649106	1.38972914921533	0.168368513309513	0.341178115536594	None
ENSMUSE00000697437.1	chr6	83199674	83200117	+	ENSMUSG00000031865.16	Dctn1	0.0626122268172509	1.65924275223589	0.100714278671887	0.292595554460255	0.0330160684649106	1.38972914921533	0.168368513309513	0.341178115536594	None
ENSMUSE00000781999.1	chr6	83189548	83189582	+	ENSMUSG00000031865.16	Dctn1	0.057741370254713	2.05681736433727	0.042737966850395	0.17468980630269	0.0330160684649106	1.38972914921533	0.168368513309513	0.341178115536594	None
ENSMUSE00000707165.2	chr6	83179586	83179905	+	ENSMUSG00000031865.16	Dctn1	0.131597544577534	1.96336360790515	0.0528394149736919	0.198685863212268	0.0330160684649106	1.38972914921533	0.168368513309513	0.341178115536594	None
ENSMUSE00000739660.1	chr6	83199674	83199970	+	ENSMUSG00000031865.16	Dctn1	0.0626874111087158	1.66240107866269	0.10007789005453	0.291532488739529	0.0330160684649106	1.38972914921533	0.168368513309513	0.341178115536594	None
ENSMUSE00000697477.1	chr6	83179589	83179905	+	ENSMUSG00000031865.16	Dctn1	0.131597544577534	1.96336360790515	0.0528394149736919	0.198685863212268	0.0330160684649106	1.38972914921533	0.168368513309513	0.341178115536594	None
ENSMUSE00000697448.1	chr6	83195941	83196051	+	ENSMUSG00000031865.16	Dctn1	0.0499457451449443	1.42221206485409	0.158586204268125	0.380637257452486	0.0330160684649106	1.38972914921533	0.168368513309513	0.341178115536594	None
ENSMUSE00000697447.1	chr6	83197534	83197624	+	ENSMUSG00000031865.16	Dctn1	0.0403103497882942	0.970478332286563	0.334533197377909	0.580280313978155	0.0330160684649106	1.38972914921533	0.168368513309513	0.341178115536594	None
ENSMUSE00000768067.1	chr6	83179613	83179811	+	ENSMUSG00000031865.16	Dctn1	0.0759097022413092	1.07288245046034	0.286329062030219	0.532132947919189	0.0330160684649106	1.38972914921533	0.168368513309513	0.341178115536594	None
ENSMUSE00000807006.1	chr6	83189077	83189153	+	ENSMUSG00000031865.16	Dctn1	0.0584224929879703	1.78442819872276	0.0778852808827771	0.251304170613492	0.0330160684649106	1.38972914921533	0.168368513309513	0.341178115536594	None
ENSMUSE00000697432.1	chr6	83185946	83186445	+	ENSMUSG00000031865.16	Dctn1	0.0841623267743167	2.68692320520222	0.00865743703078065	0.0654002940129273	0.0330160684649106	1.38972914921533	0.168368513309513	0.341178115536594	None
ENSMUSE00000808471.1	chr6	83188611	83189268	+	ENSMUSG00000031865.16	Dctn1	0.0571780438159624	2.07600579515799	0.0408832330193151	0.169928405416095	0.0330160684649106	1.38972914921533	0.168368513309513	0.341178115536594	None
ENSMUSE00000738650.1	chr6	83189548	83189607	+	ENSMUSG00000031865.16	Dctn1	0.0660467086244461	2.38974912483524	0.0190476487258392	0.106532604713506	0.0330160684649106	1.38972914921533	0.168368513309513	0.341178115536594	None
ENSMUSE00000842660.1	chr6	83194344	83194591	+	ENSMUSG00000031865.16	Dctn1	0.0523548877615142	1.84040855706289	0.0691617765061214	0.233972133643324	0.0330160684649106	1.38972914921533	0.168368513309513	0.341178115536594	None
ENSMUSE00000724110.1	chr6	83195548	83195580	+	ENSMUSG00000031865.16	Dctn1	0.0345585555187984	1.05048126900753	0.296443639205839	0.54253318405902	0.0330160684649106	1.38972914921533	0.168368513309513	0.341178115536594	None
ENSMUSE00000731334.1	chr6	83194543	83194591	+	ENSMUSG00000031865.16	Dctn1	0.0642503401119012	2.05707182806452	0.0427129047050943	0.17462024557846	0.0330160684649106	1.38972914921533	0.168368513309513	0.341178115536594	None
ENSMUSE00000769791.1	chr6	83194988	83195287	+	ENSMUSG00000031865.16	Dctn1	0.0330366771679458	1.03976839170175	0.301365698990365	0.54737597600233	0.0330160684649106	1.38972914921533	0.168368513309513	0.341178115536594	None
ENSMUSE00000823718.1	chr6	83195102	83195690	+	ENSMUSG00000031865.16	Dctn1	0.0340330483134143	1.05357242333583	0.295033630788763	0.541079356735215	0.0330160684649106	1.38972914921533	0.168368513309513	0.341178115536594	None
ENSMUSE00000770362.1	chr6	83195941	83196068	+	ENSMUSG00000031865.16	Dctn1	0.0494257405515467	1.39666556584073	0.166112825139187	0.390920130052647	0.0330160684649106	1.38972914921533	0.168368513309513	0.341178115536594	None
ENSMUSE00000723851.1	chr6	83197014	83197624	+	ENSMUSG00000031865.16	Dctn1	0.0411341719375913	1.01251003214459	0.314138121401021	0.56041296661187	0.0330160684649106	1.38972914921533	0.168368513309513	0.341178115536594	None
ENSMUSE00000728982.1	chr6	83198582	83198616	+	ENSMUSG00000031865.16	Dctn1	0.0564979244609312	1.4412491158712	0.153150324812028	0.373194723089586	0.0330160684649106	1.38972914921533	0.168368513309513	0.341178115536594	None
ENSMUSE00000807017.1	chr6	83172508	83172733	-	ENSMUSG00000085782.2	Gm15624	0.0860073196043194	0.786282956917116	0.433865737725734	0.667874419197731	-0.00790025000120359	-0.0890401092041417	0.929266899063576	0.969478504034927	None
ENSMUSE00000786486.1	chr6	83166152	83166638	-	ENSMUSG00000085782.2	Gm15624	0.0398277336506542	0.36746926098041	0.714172946074777	0.860821497349769	-0.00790025000120359	-0.0890401092041417	0.929266899063576	0.969478504034927	None
ENSMUSE00001366122.1	chr6	83169354	83172755	-	ENSMUSG00000085782.2	Gm15624	0.0362849774098597	0.34974542567372	0.727385894556165	0.868260219429323	-0.00790025000120359	-0.0890401092041417	0.929266899063576	0.969478504034927	None
ENSMUSE00000796009.1	chr6	83172508	83172554	-	ENSMUSG00000085782.2	Gm15624	0.111525712792763	0.768837668019651	0.444098703994421	0.676071318924138	-0.00790025000120359	-0.0890401092041417	0.929266899063576	0.969478504034927	None
ENSMUSE00000801745.1	chr6	83171608	83171880	-	ENSMUSG00000085782.2	Gm15624	0.225838217400997	1.32924086820966	0.187288582475414	0.418637783990794	-0.00790025000120359	-0.0890401092041417	0.929266899063576	0.969478504034927	None
ENSMUSE00000823286.1	chr6	83169804	83170888	-	ENSMUSG00000085782.2	Gm15624	0.0971739743000077	0.586086343299848	0.559354554892292	0.762886189012501	-0.00790025000120359	-0.0890401092041417	0.929266899063576	0.969478504034927	None
ENSMUSE00000697426.1	chr6	83264263	83264420	+	ENSMUSG00000068323.12	Slc4a5	-0.404685052081724	-1.1693220427613	0.245508803238162	0.488294040678591	-0.533483839971752	-1.44809046898946	0.151400314681426	0.317621036177588	None
ENSMUSE00000615285.1	chr6	83267406	83267560	+	ENSMUSG00000068323.12	Slc4a5	-0.436934336901871	-1.39925420413475	0.165337919476856	0.389850539072972	-0.533483839971752	-1.44809046898946	0.151400314681426	0.317621036177588	None
ENSMUSE00000615282.1	chr6	83270923	83271097	+	ENSMUSG00000068323.12	Slc4a5	-0.454416782507516	-1.38729683151764	0.168940586961853	0.394811086105943	-0.533483839971752	-1.44809046898946	0.151400314681426	0.317621036177588	None
ENSMUSE00000615280.1	chr6	83273050	83273321	+	ENSMUSG00000068323.12	Slc4a5	-0.25658670275072	-0.67535963697616	0.501261506557328	0.720768026603915	-0.533483839971752	-1.44809046898946	0.151400314681426	0.317621036177588	None
ENSMUSE00001259323.1	chr6	83279964	83280164	+	ENSMUSG00000068323.12	Slc4a5	-0.383113551883805	-1.12969824490963	0.261748532216779	0.506177710182139	-0.533483839971752	-1.44809046898946	0.151400314681426	0.317621036177588	None
ENSMUSE00001283860.1	chr6	83289147	83289325	+	ENSMUSG00000068323.12	Slc4a5	-0.353937327391786	-1.1796370161851	0.24140173789571	0.483735426340647	-0.533483839971752	-1.44809046898946	0.151400314681426	0.317621036177588	None
ENSMUSE00001311496.1	chr6	83296572	83296745	+	ENSMUSG00000068323.12	Slc4a5	-0.325074119740873	-0.951792951439941	0.343872812344791	0.589368856190637	-0.533483839971752	-1.44809046898946	0.151400314681426	0.317621036177588	None
ENSMUSE00000697398.1	chr6	83297219	83297383	+	ENSMUSG00000068323.12	Slc4a5	-0.470715460539289	-1.38111405833346	0.170826763870432	0.39742092157029	-0.533483839971752	-1.44809046898946	0.151400314681426	0.317621036177588	None
ENSMUSE00001279986.1	chr6	83300471	83300538	+	ENSMUSG00000068323.12	Slc4a5	-0.39987843955393	-1.26109886890436	0.210687934459338	0.447695695647673	-0.533483839971752	-1.44809046898946	0.151400314681426	0.317621036177588	None
ENSMUSE00000697395.1	chr6	83303326	83303476	+	ENSMUSG00000068323.12	Slc4a5	-0.405987847099349	-1.16789799800059	0.246079703191715	0.488910043184893	-0.533483839971752	-1.44809046898946	0.151400314681426	0.317621036177588	None
ENSMUSE00000453690.4	chr6	83303326	83304944	+	ENSMUSG00000068323.12	Slc4a5	-0.371455707201239	-1.01181778919203	0.3144671350782	0.560726158584332	-0.533483839971752	-1.44809046898946	0.151400314681426	0.317621036177588	None
ENSMUSE00000697386.1	chr6	83303326	83304945	+	ENSMUSG00000068323.12	Slc4a5	-0.371455707201239	-1.01181778919203	0.3144671350782	0.560726158584332	-0.533483839971752	-1.44809046898946	0.151400314681426	0.317621036177588	None
ENSMUSE00000238976.6	chr6	83317429	83317606	-	ENSMUSG00000005667.8	Mthfd2	-0.175447700691978	-1.75234191898533	0.0832838479793715	0.261551462894413	-0.12219672840377	-1.41795307403121	0.159989236831125	0.329990191704347	None
ENSMUSE00000194488.3	chr6	83313362	83313546	-	ENSMUSG00000005667.8	Mthfd2	-0.136811515588271	-1.52199471184897	0.13168371914463	0.342425541970984	-0.12219672840377	-1.41795307403121	0.159989236831125	0.329990191704347	None
ENSMUSE00000194476.3	chr6	83311812	83311934	-	ENSMUSG00000005667.8	Mthfd2	-0.127630304838502	-1.40856274082907	0.162574284174842	0.38618995440249	-0.12219672840377	-1.41795307403121	0.159989236831125	0.329990191704347	None
ENSMUSE00000194486.3	chr6	83311210	83311362	-	ENSMUSG00000005667.8	Mthfd2	-0.113148479567301	-1.22971895368351	0.222160268190097	0.461402586755039	-0.12219672840377	-1.41795307403121	0.159989236831125	0.329990191704347	None
ENSMUSE00001272595.1	chr6	83310412	83310519	-	ENSMUSG00000005667.8	Mthfd2	-0.0598755274951244	-0.636600207188006	0.526078299536024	0.73884800194517	-0.12219672840377	-1.41795307403121	0.159989236831125	0.329990191704347	None
ENSMUSE00000194478.3	chr6	83309462	83309554	-	ENSMUSG00000005667.8	Mthfd2	-0.0732956001833838	-0.805881182900817	0.4225369659787	0.658963471864825	-0.12219672840377	-1.41795307403121	0.159989236831125	0.329990191704347	None
ENSMUSE00000469203.2	chr6	83308933	83309058	-	ENSMUSG00000005667.8	Mthfd2	-0.100423840209908	-1.09232845690378	0.277743249962669	0.523137599271617	-0.12219672840377	-1.41795307403121	0.159989236831125	0.329990191704347	None
ENSMUSE00000411249.6	chr6	83305691	83306809	-	ENSMUSG00000005667.8	Mthfd2	-0.113692110459779	-1.26306050372733	0.209985525215376	0.446826034015107	-0.12219672840377	-1.41795307403121	0.159989236831125	0.329990191704347	None
ENSMUSE00001365728.1	chr6	83317429	83317553	-	ENSMUSG00000005667.8	Mthfd2	-0.175447700691978	-1.75234191898533	0.0832838479793715	0.261551462894413	-0.12219672840377	-1.41795307403121	0.159989236831125	0.329990191704347	None
ENSMUSE00001365269.1	chr6	83306402	83306809	-	ENSMUSG00000005667.8	Mthfd2	-0.0964307310069064	-1.05553254218197	0.294141908669467	0.540135936506342	-0.12219672840377	-1.41795307403121	0.159989236831125	0.329990191704347	None
ENSMUSE00000785130.1	chr6	83308933	83309307	-	ENSMUSG00000005667.8	Mthfd2	-0.100024961541006	-1.08267040349261	0.281984931508134	0.527526203128384	-0.12219672840377	-1.41795307403121	0.159989236831125	0.329990191704347	None
ENSMUSE00000830600.1	chr6	83306558	83306809	-	ENSMUSG00000005667.8	Mthfd2	-0.0926153803663878	-0.999572125334436	0.320325437241533	0.566595929234312	-0.12219672840377	-1.41795307403121	0.159989236831125	0.329990191704347	None
ENSMUSE00000725753.1	chr6	83310412	83310548	-	ENSMUSG00000005667.8	Mthfd2	-0.0604796570733685	-0.64387179039557	0.521374236313574	0.735459095129238	-0.12219672840377	-1.41795307403121	0.159989236831125	0.329990191704347	None
ENSMUSE00000740077.1	chr6	83309334	83309554	-	ENSMUSG00000005667.8	Mthfd2	-0.0725053278599291	-0.795977335279391	0.42823970980103	0.663558996819679	-0.12219672840377	-1.41795307403121	0.159989236831125	0.329990191704347	None
ENSMUSE00000788621.1	chr6	83311210	83311593	-	ENSMUSG00000005667.8	Mthfd2	-0.111600783692646	-1.21384015076963	0.228136034300643	0.468698709065152	-0.12219672840377	-1.41795307403121	0.159989236831125	0.329990191704347	None
ENSMUSE00001091184.1	chr6	83309552	83309554	-	ENSMUSG00000005667.8	Mthfd2	-0.0412292436615217	-0.445606338242689	0.657002825179119	0.82689435567635	-0.12219672840377	-1.41795307403121	0.159989236831125	0.329990191704347	None
ENSMUSE00001367215.1	chr6	83311812	83312405	-	ENSMUSG00000005667.8	Mthfd2	-0.125806369630011	-1.39616388500356	0.166263323679706	0.391144523307648	-0.12219672840377	-1.41795307403121	0.159989236831125	0.329990191704347	None
ENSMUSE00001365352.1	chr6	83311345	83311362	-	ENSMUSG00000005667.8	Mthfd2	-0.143052667449761	-1.46074025795556	0.147735343048611	0.365607476648506	-0.12219672840377	-1.41795307403121	0.159989236831125	0.329990191704347	None
ENSMUSE00001364595.1	chr6	83311871	83311934	-	ENSMUSG00000005667.8	Mthfd2	-0.126795653911953	-1.36438536142919	0.176010620189559	0.404184375181615	-0.12219672840377	-1.41795307403121	0.159989236831125	0.329990191704347	None
ENSMUSE00000804445.1	chr6	83326016	83326267	+	ENSMUSG00000043131.14	Mob1a	0.0607543944676829	0.830947488300667	0.408307308760882	0.647174250483269	0.105320322212304	2.85504084201385	0.00544702930734382	0.0315725372562059	sig Gene
ENSMUSE00001227650.1	chr6	83329867	83330033	+	ENSMUSG00000043131.14	Mob1a	0.0305699898091372	0.534738393707687	0.594212411784285	0.786539672961139	0.105320322212304	2.85504084201385	0.00544702930734382	0.0315725372562059	sig Gene
ENSMUSE00001372971.1	chr6	83332454	83332547	+	ENSMUSG00000043131.14	Mob1a	0.0642537545867867	1.11476256775095	0.268061757050414	0.512662336737346	0.105320322212304	2.85504084201385	0.00544702930734382	0.0315725372562059	sig Gene
ENSMUSE00000238858.1	chr6	83334076	83334209	+	ENSMUSG00000043131.14	Mob1a	0.11913412822242	2.22381975716802	0.0287843954035057	0.137410568378414	0.105320322212304	2.85504084201385	0.00544702930734382	0.0315725372562059	sig Gene
ENSMUSE00000615260.1	chr6	83338281	83338444	+	ENSMUSG00000043131.14	Mob1a	0.0982922008561079	1.68818563845114	0.0950036223366731	0.282765660987938	0.105320322212304	2.85504084201385	0.00544702930734382	0.0315725372562059	sig Gene
ENSMUSE00000732078.1	chr6	83340176	83343776	+	ENSMUSG00000043131.14	Mob1a	0.124691246561233	3.4265886057893	0.000940018878637919	0.0162480676359907	0.105320322212304	2.85504084201385	0.00544702930734382	0.0315725372562059	sig Gene
ENSMUSE00000844484.1	chr6	83326018	83326267	+	ENSMUSG00000043131.14	Mob1a	0.0607543944676829	0.830947488300667	0.408307308760882	0.647174250483269	0.105320322212304	2.85504084201385	0.00544702930734382	0.0315725372562059	sig Gene
ENSMUSE00000813866.1	chr6	83334206	83334443	+	ENSMUSG00000043131.14	Mob1a	0.129154447088537	2.00501121661959	0.0481108660700314	0.187770430431285	0.105320322212304	2.85504084201385	0.00544702930734382	0.0315725372562059	sig Gene
ENSMUSE00000697377.2	chr6	83326036	83326267	+	ENSMUSG00000043131.14	Mob1a	0.0607543944676829	0.830947488300667	0.408307308760882	0.647174250483269	0.105320322212304	2.85504084201385	0.00544702930734382	0.0315725372562059	sig Gene
ENSMUSE00001018686.1	chr6	83332454	83332463	+	ENSMUSG00000043131.14	Mob1a	0.0722322159094558	1.16873529410405	0.245743916345309	0.488534421993075	0.105320322212304	2.85504084201385	0.00544702930734382	0.0315725372562059	sig Gene
ENSMUSE00000697372.3	chr6	83326080	83326267	+	ENSMUSG00000043131.14	Mob1a	0.0607543944676829	0.830947488300667	0.408307308760882	0.647174250483269	0.105320322212304	2.85504084201385	0.00544702930734382	0.0315725372562059	sig Gene
ENSMUSE00000793747.1	chr6	83340176	83343775	+	ENSMUSG00000043131.14	Mob1a	0.124691246561233	3.4265886057893	0.000940018878637919	0.0162480676359907	0.105320322212304	2.85504084201385	0.00544702930734382	0.0315725372562059	sig Gene
ENSMUSE00000477830.2	chr6	83326085	83326267	+	ENSMUSG00000043131.14	Mob1a	0.0607543944676829	0.830947488300667	0.408307308760882	0.647174250483269	0.105320322212304	2.85504084201385	0.00544702930734382	0.0315725372562059	sig Gene
ENSMUSE00000653731.1	chr6	83340176	83340398	+	ENSMUSG00000043131.14	Mob1a	0.0723446537665333	1.60549159833624	0.112056389435605	0.31162495264205	0.105320322212304	2.85504084201385	0.00544702930734382	0.0315725372562059	sig Gene
ENSMUSE00000653730.2	chr6	83341486	83342812	+	ENSMUSG00000043131.14	Mob1a	0.123866113805299	3.21783984467782	0.00182257268600039	0.0245555104365939	0.105320322212304	2.85504084201385	0.00544702930734382	0.0315725372562059	sig Gene
ENSMUSE00001212099.1	chr6	83351266	83351389	+	ENSMUSG00000045160.14	Bola3	-0.0206427376547763	-0.357506541466848	0.721589626600243	0.86502699251115	-0.0181029341253526	-0.424704789859802	0.672162939570544	0.813535875597288	None
ENSMUSE00001247828.1	chr6	83353042	83353130	+	ENSMUSG00000045160.14	Bola3	-0.0424863615172702	-0.802287863799477	0.424600786934038	0.660655706063363	-0.0181029341253526	-0.424704789859802	0.672162939570544	0.813535875597288	None
ENSMUSE00000721931.1	chr6	83358147	83358396	+	ENSMUSG00000045160.14	Bola3	-0.0412930736391207	-0.75399463126285	0.45291461478285	0.683293576158486	-0.0181029341253526	-0.424704789859802	0.672162939570544	0.813535875597288	None
ENSMUSE00000716057.1	chr6	83358147	83358371	+	ENSMUSG00000045160.14	Bola3	-0.0350342690608636	-0.632783633055163	0.528556084973586	0.740584257434159	-0.0181029341253526	-0.424704789859802	0.672162939570544	0.813535875597288	None
ENSMUSE00000823051.1	chr6	83349446	83349554	+	ENSMUSG00000045160.14	Bola3	-0.0695574355918827	-0.677953132228913	0.49962375861339	0.719527776726861	-0.0181029341253526	-0.424704789859802	0.672162939570544	0.813535875597288	None
ENSMUSE00000780797.1	chr6	83358147	83360136	+	ENSMUSG00000045160.14	Bola3	-0.0325326892352997	-0.66311532273865	0.509032501621204	0.726382830378172	-0.0181029341253526	-0.424704789859802	0.672162939570544	0.813535875597288	None
ENSMUSE00000369757.7	chr6	83349491	83349554	+	ENSMUSG00000045160.14	Bola3	-0.0711137039196155	-0.693326418504436	0.489975427215076	0.712292497058764	-0.0181029341253526	-0.424704789859802	0.672162939570544	0.813535875597288	None
ENSMUSE00000734003.1	chr6	83350276	83350400	+	ENSMUSG00000045160.14	Bola3	0.361389026310526	1.53500020394708	0.128459427752987	0.337592871388008	-0.0181029341253526	-0.424704789859802	0.672162939570544	0.813535875597288	None
ENSMUSE00000815536.1	chr6	83349520	83349554	+	ENSMUSG00000045160.14	Bola3	-0.0711137039196155	-0.693326418504436	0.489975427215076	0.712292497058764	-0.0181029341253526	-0.424704789859802	0.672162939570544	0.813535875597288	None
ENSMUSE00000726864.1	chr6	83353042	83353197	+	ENSMUSG00000045160.14	Bola3	-0.0378765977689879	-0.713923882167931	0.477209880054755	0.70210944098397	-0.0181029341253526	-0.424704789859802	0.672162939570544	0.813535875597288	None
ENSMUSE00000723549.1	chr6	83351040	83351389	+	ENSMUSG00000045160.14	Bola3	-0.0103251191419968	-0.183903931571344	0.854522306952501	0.934777843650483	-0.0181029341253526	-0.424704789859802	0.672162939570544	0.813535875597288	None
ENSMUSE00000838526.1	chr6	83353042	83353208	+	ENSMUSG00000045160.14	Bola3	-0.0363140433925157	-0.682350614498922	0.496853442810686	0.717555385161475	-0.0181029341253526	-0.424704789859802	0.672162939570544	0.813535875597288	None
ENSMUSE00000653728.4	chr6	83358147	83358416	+	ENSMUSG00000045160.14	Bola3	-0.0422909590364698	-0.772907861679982	0.441698769157884	0.674052005536963	-0.0181029341253526	-0.424704789859802	0.672162939570544	0.813535875597288	None
ENSMUSE00000775306.1	chr6	83352095	83352282	+	ENSMUSG00000045160.14	Bola3	-0.0224027012091233	-0.136267703096109	0.891928545456527	0.953507987353468	-0.0181029341253526	-0.424704789859802	0.672162939570544	0.813535875597288	None
ENSMUSE00000776064.1	chr6	83358147	83358333	+	ENSMUSG00000045160.14	Bola3	-0.040096066593811	-0.729245411744007	0.467835558489532	0.695037194281986	-0.0181029341253526	-0.424704789859802	0.672162939570544	0.813535875597288	None
ENSMUSE00000745066.1	chr6	83358147	83359247	+	ENSMUSG00000045160.14	Bola3	-0.0279892467830967	-0.544642738583371	0.587410597697963	0.782045347060559	-0.0181029341253526	-0.424704789859802	0.672162939570544	0.813535875597288	None
ENSMUSE00000875545.1	chr6	83441550	83441675	-	ENSMUSG00000034832.15	Tet3	0.161829111854215	1.20730441328874	0.230629224641227	0.471406329694728	0.0409106441768264	0.953710337813253	0.343030092600461	0.540993530959464	None
ENSMUSE00000394913.1	chr6	83441217	83441273	-	ENSMUSG00000034832.15	Tet3	-0.0247769044180049	-0.301283172083125	0.763926772849901	0.888432596850797	0.0409106441768264	0.953710337813253	0.343030092600461	0.540993530959464	None
ENSMUSE00001234805.1	chr6	83402667	83404824	-	ENSMUSG00000034832.15	Tet3	0.0625953184844981	0.891592545973899	0.375102353390557	0.617953214866565	0.0409106441768264	0.953710337813253	0.343030092600461	0.540993530959464	None
ENSMUSE00000882088.1	chr6	83385985	83386075	-	ENSMUSG00000034832.15	Tet3	0.0918146963200757	1.32791892176593	0.187723158695393	0.419234181234115	0.0409106441768264	0.953710337813253	0.343030092600461	0.540993530959464	None
ENSMUSE00000908956.1	chr6	83379872	83379965	-	ENSMUSG00000034832.15	Tet3	0.0734576235808917	0.948005730702045	0.345786254886821	0.591187828738711	0.0409106441768264	0.953710337813253	0.343030092600461	0.540993530959464	None
ENSMUSE00001015931.1	chr6	83376766	83376974	-	ENSMUSG00000034832.15	Tet3	0.0439331925375609	0.639357906011209	0.524291720577528	0.737585240673732	0.0409106441768264	0.953710337813253	0.343030092600461	0.540993530959464	None
ENSMUSE00001067993.1	chr6	83375750	83375900	-	ENSMUSG00000034832.15	Tet3	0.0113825812108734	0.178831127314595	0.858491470278144	0.93668958985485	0.0409106441768264	0.953710337813253	0.343030092600461	0.540993530959464	None
ENSMUSE00000238680.1	chr6	83373783	83373872	-	ENSMUSG00000034832.15	Tet3	0.00157547520095669	0.0279539205270508	0.977763752943814	0.99081332319079	0.0409106441768264	0.953710337813253	0.343030092600461	0.540993530959464	None
ENSMUSE00000238677.1	chr6	83373194	83373331	-	ENSMUSG00000034832.15	Tet3	-0.00551674379014506	-0.100864133218863	0.919893396579789	0.965501041209032	0.0409106441768264	0.953710337813253	0.343030092600461	0.540993530959464	None
ENSMUSE00000653725.1	chr6	83370383	83370719	-	ENSMUSG00000034832.15	Tet3	0.0337166855743736	0.602292337988313	0.548566360355488	0.755116737610417	0.0409106441768264	0.953710337813253	0.343030092600461	0.540993530959464	None
ENSMUSE00000615217.4	chr6	83362373	83369825	-	ENSMUSG00000034832.15	Tet3	0.0505716638715257	1.29473962861074	0.198879943157042	0.433231596893881	0.0409106441768264	0.953710337813253	0.343030092600461	0.540993530959464	None
ENSMUSE00001334113.1	chr6	83456289	83456392	-	ENSMUSG00000034832.15	Tet3	0.0660042078119975	0.511242556897193	0.610492985934336	0.7974369078596	0.0409106441768264	0.953710337813253	0.343030092600461	0.540993530959464	None
ENSMUSE00001322069.1	chr6	83454750	83455480	-	ENSMUSG00000034832.15	Tet3	-0.0237271066971435	-0.31771637463794	0.751471228011176	0.881612088067881	0.0409106441768264	0.953710337813253	0.343030092600461	0.540993530959464	None
ENSMUSE00001334738.1	chr6	83368042	83369825	-	ENSMUSG00000034832.15	Tet3	0.0301405351852093	0.510055206513976	0.611321039756442	0.797978967228243	0.0409106441768264	0.953710337813253	0.343030092600461	0.540993530959464	None
ENSMUSE00000426560.1	chr6	83441550	83441678	-	ENSMUSG00000034832.15	Tet3	0.161829111854215	1.20730441328874	0.230629224641227	0.471406329694728	0.0409106441768264	0.953710337813253	0.343030092600461	0.540993530959464	None
ENSMUSE00001319045.1	chr6	83404491	83404824	-	ENSMUSG00000034832.15	Tet3	0.0933829475818637	1.25886724019245	0.211489122578876	0.448719433571944	0.0409106441768264	0.953710337813253	0.343030092600461	0.540993530959464	None
ENSMUSE00001370221.1	chr6	83436797	83441632	-	ENSMUSG00000034832.15	Tet3	-0.0206831214422419	-0.253478684868047	0.800504091939192	0.907806838684912	0.0409106441768264	0.953710337813253	0.343030092600461	0.540993530959464	None
ENSMUSE00000653711.1	chr6	83506748	83506969	-	ENSMUSG00000014554.13	Dguok	-0.0446035709612983	-0.738422450030553	0.462270762733802	0.690871207448887	-0.0656671893113734	-2.19342202000277	0.0311052267374644	0.107230893830534	None
ENSMUSE00001273030.1	chr6	83496686	83496798	-	ENSMUSG00000014554.13	Dguok	-0.0331742554334841	-0.75282267401796	0.453614948076956	0.68384990228248	-0.0656671893113734	-2.19342202000277	0.0311052267374644	0.107230893830534	None
ENSMUSE00001294232.1	chr6	83490421	83490608	-	ENSMUSG00000014554.13	Dguok	-0.0245684142562048	-0.597304695465095	0.551875430751896	0.757439827774154	-0.0656671893113734	-2.19342202000277	0.0311052267374644	0.107230893830534	None
ENSMUSE00001292299.1	chr6	83486984	83487131	-	ENSMUSG00000014554.13	Dguok	-0.0549735351417968	-1.3609079792349	0.177103016977999	0.405652258734299	-0.0656671893113734	-2.19342202000277	0.0311052267374644	0.107230893830534	None
ENSMUSE00001228853.1	chr6	83481347	83481462	-	ENSMUSG00000014554.13	Dguok	-0.0949914862475439	-2.29063092014382	0.0244341720006363	0.124282117431348	-0.0656671893113734	-2.19342202000277	0.0311052267374644	0.107230893830534	None
ENSMUSE00000238578.1	chr6	83480843	83480942	-	ENSMUSG00000014554.13	Dguok	-0.0756585176057003	-1.63239027815912	0.106258427723227	0.301966703299302	-0.0656671893113734	-2.19342202000277	0.0311052267374644	0.107230893830534	None
ENSMUSE00001294726.1	chr6	83480217	83480436	-	ENSMUSG00000014554.13	Dguok	-0.0988296918568956	-2.01746600286936	0.0467690103455234	0.184587787845795	-0.0656671893113734	-2.19342202000277	0.0311052267374644	0.107230893830534	None
ENSMUSE00000825349.1	chr6	83506748	83506843	-	ENSMUSG00000014554.13	Dguok	-0.045078221638598	-0.74677384886608	0.457239448798541	0.686743579905771	-0.0656671893113734	-2.19342202000277	0.0311052267374644	0.107230893830534	None
ENSMUSE00000780774.1	chr6	83481778	83481838	-	ENSMUSG00000014554.13	Dguok	-0.0896861297055671	-0.546132343019971	0.586390790994281	0.781313074648377	-0.0656671893113734	-2.19342202000277	0.0311052267374644	0.107230893830534	None
ENSMUSE00000781306.1	chr6	83480219	83481462	-	ENSMUSG00000014554.13	Dguok	-0.062400318031912	-1.69279998937486	0.0941180497203523	0.281287230950128	-0.0656671893113734	-2.19342202000277	0.0311052267374644	0.107230893830534	None
ENSMUSE00000829657.1	chr6	83506748	83506821	-	ENSMUSG00000014554.13	Dguok	-0.047480949250202	-0.784743643407337	0.434763044634229	0.668590467390108	-0.0656671893113734	-2.19342202000277	0.0311052267374644	0.107230893830534	None
ENSMUSE00000836173.1	chr6	83480309	83480436	-	ENSMUSG00000014554.13	Dguok	-0.0991691050379486	-2.02388847918098	0.0460896754936278	0.182946598785304	-0.0656671893113734	-2.19342202000277	0.0311052267374644	0.107230893830534	None
ENSMUSE00001373307.1	chr6	83480865	83480942	-	ENSMUSG00000014554.13	Dguok	-0.0791698772643404	-1.6585630086169	0.10085167218005	0.29284033060698	-0.0656671893113734	-2.19342202000277	0.0311052267374644	0.107230893830534	None
ENSMUSE00000782226.1	chr6	83486984	83487010	-	ENSMUSG00000014554.13	Dguok	-0.0876653903598053	-1.97235100011846	0.051786851315689	0.196370013855814	-0.0656671893113734	-2.19342202000277	0.0311052267374644	0.107230893830534	None
ENSMUSE00000762788.1	chr6	83481213	83481462	-	ENSMUSG00000014554.13	Dguok	-0.0902250312065265	-2.22527426977961	0.0286828946625975	0.13707904561996	-0.0656671893113734	-2.19342202000277	0.0311052267374644	0.107230893830534	None
ENSMUSE00001375095.1	chr6	83487979	83490420	-	ENSMUSG00000014554.13	Dguok	-0.130019082719766	-0.908477345843809	0.366168187518733	0.610015720052315	-0.0656671893113734	-2.19342202000277	0.0311052267374644	0.107230893830534	None
ENSMUSE00000238598.3	chr6	83506748	83506907	-	ENSMUSG00000014554.13	Dguok	-0.0446035709612983	-0.738422450030553	0.462270762733802	0.690871207448887	-0.0656671893113734	-2.19342202000277	0.0311052267374644	0.107230893830534	None
ENSMUSE00000803924.1	chr6	83490208	83490608	-	ENSMUSG00000014554.13	Dguok	-0.0225230421424433	-0.554476045116169	0.580694062137767	0.777252293425678	-0.0656671893113734	-2.19342202000277	0.0311052267374644	0.107230893830534	None
ENSMUSE00001372468.1	chr6	83572411	83572427	-	ENSMUSG00000006906.10	Stambp	0.0948929897996105	2.3277707810494	0.0222757252883736	0.117236415713958	0.0812333532103461	4.53310881612077	1.95779247946133e-05	0.000556258136340835	sig Gene
ENSMUSE00001370918.1	chr6	83563823	83570519	-	ENSMUSG00000006906.10	Stambp	0.0881871274803972	3.62036822925154	0.000496605135854332	0.010761965074887	0.0812333532103461	4.53310881612077	1.95779247946133e-05	0.000556258136340835	sig Gene
ENSMUSE00001373294.1	chr6	83561675	83562041	-	ENSMUSG00000006906.10	Stambp	0.0739980510626703	3.30400199451869	0.00139126412381333	0.0207514589480717	0.0812333532103461	4.53310881612077	1.95779247946133e-05	0.000556258136340835	sig Gene
ENSMUSE00001373454.1	chr6	83557437	83557561	-	ENSMUSG00000006906.10	Stambp	0.0951912552165145	3.56590712470431	0.000595474850720043	0.0120890873072737	0.0812333532103461	4.53310881612077	1.95779247946133e-05	0.000556258136340835	sig Gene
ENSMUSE00001374513.1	chr6	83556275	83556412	-	ENSMUSG00000006906.10	Stambp	0.111910986250068	4.52983480499564	1.8920145652272e-05	0.00134939599731268	0.0812333532103461	4.53310881612077	1.95779247946133e-05	0.000556258136340835	sig Gene
ENSMUSE00001372951.1	chr6	83551944	83552056	-	ENSMUSG00000006906.10	Stambp	0.086406809914398	3.30357102125287	0.00139316053670367	0.0207685394070963	0.0812333532103461	4.53310881612077	1.95779247946133e-05	0.000556258136340835	sig Gene
ENSMUSE00001370713.1	chr6	83547231	83547330	-	ENSMUSG00000006906.10	Stambp	0.11190199734145	3.75380103384664	0.000316010760507503	0.008127692658768	0.0812333532103461	4.53310881612077	1.95779247946133e-05	0.000556258136340835	sig Gene
ENSMUSE00001374734.1	chr6	83543211	83544036	-	ENSMUSG00000006906.10	Stambp	0.0989021133173182	3.65098934470675	0.000448073792749063	0.0101039242505021	0.0812333532103461	4.53310881612077	1.95779247946133e-05	0.000556258136340835	sig Gene
ENSMUSE00001373984.1	chr6	83572342	83572433	-	ENSMUSG00000006906.10	Stambp	0.0921793997274698	2.31176259286611	0.0231844846197126	0.120302644968311	0.0812333532103461	4.53310881612077	1.95779247946133e-05	0.000556258136340835	sig Gene
ENSMUSE00000238383.1	chr6	83570303	83570519	-	ENSMUSG00000006906.10	Stambp	0.0933702067822733	3.33279986791212	0.00126989396733777	0.0195959228284333	0.0812333532103461	4.53310881612077	1.95779247946133e-05	0.000556258136340835	sig Gene
ENSMUSE00000194453.1	chr6	83564181	83564256	-	ENSMUSG00000006906.10	Stambp	0.125846877870537	4.11567897711188	8.83032920861711e-05	0.003591412215197	0.0812333532103461	4.53310881612077	1.95779247946133e-05	0.000556258136340835	sig Gene
ENSMUSE00000194451.1	chr6	83563823	83563918	-	ENSMUSG00000006906.10	Stambp	0.0745930824438391	2.50778355440378	0.0140299704378003	0.0882143870986446	0.0812333532103461	4.53310881612077	1.95779247946133e-05	0.000556258136340835	sig Gene
ENSMUSE00001371058.1	chr6	83543217	83544036	-	ENSMUSG00000006906.10	Stambp	0.0989021133173182	3.65098934470675	0.000448073792749063	0.0101039242505021	0.0812333532103461	4.53310881612077	1.95779247946133e-05	0.000556258136340835	sig Gene
ENSMUSE00000559084.7	chr6	83572411	83572729	-	ENSMUSG00000006906.10	Stambp	0.0950757095877749	2.3345392671485	0.0219010658184313	0.116005718292924	0.0812333532103461	4.53310881612077	1.95779247946133e-05	0.000556258136340835	sig Gene
ENSMUSE00000424057.8	chr6	83543224	83544036	-	ENSMUSG00000006906.10	Stambp	0.0989021133173182	3.65098934470675	0.000448073792749063	0.0101039242505021	0.0812333532103461	4.53310881612077	1.95779247946133e-05	0.000556258136340835	sig Gene
ENSMUSE00001373618.1	chr6	83551944	83552132	-	ENSMUSG00000006906.10	Stambp	0.0856404719142765	3.27917835672119	0.00150453606721806	0.0217451010733104	0.0812333532103461	4.53310881612077	1.95779247946133e-05	0.000556258136340835	sig Gene
ENSMUSE00001371513.1	chr6	83543354	83544036	-	ENSMUSG00000006906.10	Stambp	0.097938957218417	3.61517621143741	0.000505313244390841	0.01087778977655	0.0812333532103461	4.53310881612077	1.95779247946133e-05	0.000556258136340835	sig Gene
ENSMUSE00001370980.1	chr6	83571773	83572417	-	ENSMUSG00000006906.10	Stambp	0.0942361273487669	2.31228731403815	0.0231541854482238	0.120199888040121	0.0812333532103461	4.53310881612077	1.95779247946133e-05	0.000556258136340835	sig Gene
ENSMUSE00001375710.1	chr6	83543762	83544036	-	ENSMUSG00000006906.10	Stambp	0.100442566371838	3.67877741132055	0.000407960693238724	0.00954962324670538	0.0812333532103461	4.53310881612077	1.95779247946133e-05	0.000556258136340835	sig Gene
ENSMUSE00001371795.1	chr6	83551557	83551960	-	ENSMUSG00000006906.10	Stambp	0.0833130767182018	2.80433212460837	0.00623376910544404	0.0530840115546302	0.0812333532103461	4.53310881612077	1.95779247946133e-05	0.000556258136340835	sig Gene
ENSMUSE00001374514.1	chr6	83571133	83572439	-	ENSMUSG00000006906.10	Stambp	0.094127177851108	2.30824758947827	0.023388357560007	0.120971684843525	0.0812333532103461	4.53310881612077	1.95779247946133e-05	0.000556258136340835	sig Gene
ENSMUSE00001324478.1	chr6	83761756	83762060	-	ENSMUSG00000099354.6	1700124L16Rik	0.418094366295355	4.42391962843152	2.82746445819354e-05	0.00172158011817982	0.283310114629728	3.65301413048595	0.000455236803747816	0.00537088004610684	sig Both
ENSMUSE00001321126.1	chr6	83761756	83762865	-	ENSMUSG00000099354.6	1700124L16Rik	0.363841125234165	4.52611674444882	1.91905252699971e-05	0.00136112310939394	0.283310114629728	3.65301413048595	0.000455236803747816	0.00537088004610684	sig Both
ENSMUSE00000745615.2	chr6	83775654	83775813	-	ENSMUSG00000014748.13	Tex261	0.100731712663415	2.14067948595093	0.0351341723768717	0.155148297753595	0.00390952718175214	0.187460423298367	0.851762203671653	0.927723507639347	None
ENSMUSE00001231686.1	chr6	83775018	83775097	-	ENSMUSG00000014748.13	Tex261	0.0831342498644765	2.26293587749156	0.0261617250233011	0.129543482440675	0.00390952718175214	0.187460423298367	0.851762203671653	0.927723507639347	None
ENSMUSE00001205300.1	chr6	83773710	83773863	-	ENSMUSG00000014748.13	Tex261	0.0447123733469258	1.56723826046773	0.120736077499178	0.325724866979007	0.00390952718175214	0.187460423298367	0.851762203671653	0.927723507639347	None
ENSMUSE00000194376.1	chr6	83772242	83772309	-	ENSMUSG00000014748.13	Tex261	0.0211633463031907	0.71938544031249	0.473856333816582	0.699566415659858	0.00390952718175214	0.187460423298367	0.851762203671653	0.927723507639347	None
ENSMUSE00001242510.1	chr6	83771447	83771549	-	ENSMUSG00000014748.13	Tex261	0.00880069360727408	0.302734258009706	0.762824362528866	0.887736062183846	0.00390952718175214	0.187460423298367	0.851762203671653	0.927723507639347	None
ENSMUSE00000237787.5	chr6	83768885	83771303	-	ENSMUSG00000014748.13	Tex261	0.0111973151432821	0.431455629537635	0.66721816466769	0.833221632383071	0.00390952718175214	0.187460423298367	0.851762203671653	0.927723507639347	None
ENSMUSE00000559049.4	chr6	83775654	83775790	-	ENSMUSG00000014748.13	Tex261	0.100731712663415	2.14067948595093	0.0351341723768717	0.155148297753595	0.00390952718175214	0.187460423298367	0.851762203671653	0.927723507639347	None
ENSMUSE00000767644.1	chr6	83770416	83772309	-	ENSMUSG00000014748.13	Tex261	0.0116203170514412	0.488317838593545	0.626569130773647	0.807745144515665	0.00390952718175214	0.187460423298367	0.851762203671653	0.927723507639347	None
ENSMUSE00000734494.1	chr6	83772242	83772475	-	ENSMUSG00000014748.13	Tex261	0.0201534881282303	0.690901656897039	0.491490411006869	0.713435208298892	0.00390952718175214	0.187460423298367	0.851762203671653	0.927723507639347	None
ENSMUSE00000840648.1	chr6	83771187	83771303	-	ENSMUSG00000014748.13	Tex261	-0.00628383601859845	-0.20153144643581	0.840759576741206	0.928248729972833	0.00390952718175214	0.187460423298367	0.851762203671653	0.927723507639347	None
ENSMUSE00000824261.1	chr6	83775654	83775758	-	ENSMUSG00000014748.13	Tex261	0.100731712663415	2.14067948595093	0.0351341723768717	0.155148297753595	0.00390952718175214	0.187460423298367	0.851762203671653	0.927723507639347	None
ENSMUSE00000786319.1	chr6	83773607	83773863	-	ENSMUSG00000014748.13	Tex261	0.0437971982541043	1.53993358712308	0.127252812863039	0.335699091747224	0.00390952718175214	0.187460423298367	0.851762203671653	0.927723507639347	None
ENSMUSE00000356575.5	chr6	83794982	83795282	+	ENSMUSG00000034744.13	Nagk	-0.0698368974761726	-0.93660044375438	0.351590233453227	0.59666682163565	-0.135143817387423	-3.53253496251395	0.000678584377881862	0.00712125805618345	sig Gene
ENSMUSE00001279638.1	chr6	83796907	83796991	+	ENSMUSG00000034744.13	Nagk	-0.1207767927799	-2.12136367415515	0.0367728312315532	0.159461834113134	-0.135143817387423	-3.53253496251395	0.000678584377881862	0.00712125805618345	sig Gene
ENSMUSE00001257693.1	chr6	83797177	83797275	+	ENSMUSG00000034744.13	Nagk	-0.122988675931897	-2.52808025889556	0.0132981496502356	0.0854797064166339	-0.135143817387423	-3.53253496251395	0.000678584377881862	0.00712125805618345	sig Gene
ENSMUSE00001287218.1	chr6	83797956	83798097	+	ENSMUSG00000034744.13	Nagk	-0.116763912595502	-2.72352944448247	0.00782268287835583	0.0613249115746201	-0.135143817387423	-3.53253496251395	0.000678584377881862	0.00712125805618345	sig Gene
ENSMUSE00001281588.1	chr6	83798544	83798654	+	ENSMUSG00000034744.13	Nagk	-0.131862434526256	-2.97019642528116	0.0038580179416818	0.0392594669087706	-0.135143817387423	-3.53253496251395	0.000678584377881862	0.00712125805618345	sig Gene
ENSMUSE00001284217.1	chr6	83799271	83799383	+	ENSMUSG00000034744.13	Nagk	-0.13771702299503	-2.9992851389961	0.0035399898407295	0.0372078304725535	-0.135143817387423	-3.53253496251395	0.000678584377881862	0.00712125805618345	sig Gene
ENSMUSE00001236596.1	chr6	83800271	83800358	+	ENSMUSG00000034744.13	Nagk	-0.138069345133335	-2.99284043703826	0.00360828236845317	0.0376574975863545	-0.135143817387423	-3.53253496251395	0.000678584377881862	0.00712125805618345	sig Gene
ENSMUSE00001283793.1	chr6	83801091	83801188	+	ENSMUSG00000034744.13	Nagk	-0.152690005629224	-3.33910177610106	0.00124469506232178	0.019351041705495	-0.135143817387423	-3.53253496251395	0.000678584377881862	0.00712125805618345	sig Gene
ENSMUSE00001224597.1	chr6	83801498	83801576	+	ENSMUSG00000034744.13	Nagk	-0.140667374264456	-3.00285741362856	0.00350265290680669	0.036933388051667	-0.135143817387423	-3.53253496251395	0.000678584377881862	0.00712125805618345	sig Gene
ENSMUSE00000237627.6	chr6	83802268	83802556	+	ENSMUSG00000034744.13	Nagk	-0.14687506879638	-3.15213115229726	0.0022323496764215	0.0278401150328557	-0.135143817387423	-3.53253496251395	0.000678584377881862	0.00712125805618345	sig Gene
ENSMUSE00000697207.1	chr6	83795028	83795248	+	ENSMUSG00000034744.13	Nagk	-0.099543935201988	-1.26541728693488	0.209143906724415	0.445805739970386	-0.135143817387423	-3.53253496251395	0.000678584377881862	0.00712125805618345	sig Gene
ENSMUSE00000697201.1	chr6	83802268	83802554	+	ENSMUSG00000034744.13	Nagk	-0.14687506879638	-3.15213115229726	0.0022323496764215	0.0278401150328557	-0.135143817387423	-3.53253496251395	0.000678584377881862	0.00712125805618345	sig Gene
ENSMUSE00000765939.1	chr6	83795161	83795374	+	ENSMUSG00000034744.13	Nagk	-0.0371367852702245	-0.52641908361396	0.599953865270464	0.790303380703169	-0.135143817387423	-3.53253496251395	0.000678584377881862	0.00712125805618345	sig Gene
ENSMUSE00000730144.1	chr6	83796907	83797275	+	ENSMUSG00000034744.13	Nagk	-0.0965991460950583	-1.97045305258332	0.0520076315322116	0.196904218955931	-0.135143817387423	-3.53253496251395	0.000678584377881862	0.00712125805618345	sig Gene
ENSMUSE00000811383.1	chr6	83798544	83798621	+	ENSMUSG00000034744.13	Nagk	-0.130702890179223	-2.87547894545106	0.00508558395938418	0.0466953305986208	-0.135143817387423	-3.53253496251395	0.000678584377881862	0.00712125805618345	sig Gene
ENSMUSE00000760019.1	chr6	83795208	83795374	+	ENSMUSG00000034744.13	Nagk	-0.0377754938815266	-0.537237906344678	0.592492415706725	0.785473394767697	-0.135143817387423	-3.53253496251395	0.000678584377881862	0.00712125805618345	sig Gene
ENSMUSE00000815028.1	chr6	83802268	83802334	+	ENSMUSG00000034744.13	Nagk	-0.13096938482178	-2.71418582670823	0.00802847619387323	0.0623295003377051	-0.135143817387423	-3.53253496251395	0.000678584377881862	0.00712125805618345	sig Gene
ENSMUSE00000697199.1	chr6	83795235	83795282	+	ENSMUSG00000034744.13	Nagk	-0.0715843161932644	-0.943387258453308	0.348129000585731	0.593300684673342	-0.135143817387423	-3.53253496251395	0.000678584377881862	0.00712125805618345	sig Gene
ENSMUSE00000697197.1	chr6	83802268	83803420	+	ENSMUSG00000034744.13	Nagk	-0.147824604161197	-3.21488550228586	0.00183937514343957	0.0247051079262956	-0.135143817387423	-3.53253496251395	0.000678584377881862	0.00712125805618345	sig Gene
ENSMUSE00001375199.1	chr6	83796242	83796993	+	ENSMUSG00000034744.13	Nagk	-0.126054108359796	-2.3116542616625	0.0231907443897971	0.120318795157056	-0.135143817387423	-3.53253496251395	0.000678584377881862	0.00712125805618345	sig Gene
ENSMUSE00000774619.1	chr6	83797032	83797275	+	ENSMUSG00000034744.13	Nagk	-0.112738286710636	-2.33572057182325	0.0218362513260461	0.115816405588644	-0.135143817387423	-3.53253496251395	0.000678584377881862	0.00712125805618345	sig Gene
ENSMUSE00000843055.1	chr6	83798483	83798654	+	ENSMUSG00000034744.13	Nagk	-0.125783014663803	-2.89070683423361	0.00486661030484894	0.0454102447184364	-0.135143817387423	-3.53253496251395	0.000678584377881862	0.00712125805618345	sig Gene
ENSMUSE00001083708.1	chr6	83800271	83800275	+	ENSMUSG00000034744.13	Nagk	-0.141331782300116	-2.9062482907466	0.00465210490649079	0.0441640149780465	-0.135143817387423	-3.53253496251395	0.000678584377881862	0.00712125805618345	sig Gene
ENSMUSE00000741632.1	chr6	83797950	83798097	+	ENSMUSG00000034744.13	Nagk	-0.117808208144111	-2.74520944357333	0.00736357674911807	0.0589255674755959	-0.135143817387423	-3.53253496251395	0.000678584377881862	0.00712125805618345	sig Gene
ENSMUSE00000758144.1	chr6	83798544	83799365	+	ENSMUSG00000034744.13	Nagk	-0.126274786913986	-3.010053690002	0.00342854299483796	0.0364741285128546	-0.135143817387423	-3.53253496251395	0.000678584377881862	0.00712125805618345	sig Gene
ENSMUSE00000784475.1	chr6	83797983	83798097	+	ENSMUSG00000034744.13	Nagk	-0.109116419636997	-2.53904397634891	0.0129172888310903	0.0839351013804895	-0.135143817387423	-3.53253496251395	0.000678584377881862	0.00712125805618345	sig Gene
ENSMUSE00000810132.1	chr6	83801027	83801132	+	ENSMUSG00000034744.13	Nagk	-0.15758554872036	-3.40275510647574	0.00101520077281302	0.0170356351404158	-0.135143817387423	-3.53253496251395	0.000678584377881862	0.00712125805618345	sig Gene
ENSMUSE00001373574.1	chr6	83802148	83804018	+	ENSMUSG00000034744.13	Nagk	-0.146764802912436	-3.25406071439486	0.00162790582867884	0.0228230168247905	-0.135143817387423	-3.53253496251395	0.000678584377881862	0.00712125805618345	sig Gene
ENSMUSE00000653661.2	chr6	83831635	83831741	-	ENSMUSG00000045896.14	Paip2b	0.083543034051774	1.74940194599719	0.0837935688066901	0.26244434186334	0.0572380061818967	3.336687622511	0.00127539756509573	0.0112075631171237	sig Gene
ENSMUSE00001287809.1	chr6	83831271	83831328	-	ENSMUSG00000045896.14	Paip2b	0.0793136051981208	2.26222909105377	0.0262071844042592	0.12969349621794	0.0572380061818967	3.336687622511	0.00127539756509573	0.0112075631171237	sig Gene
ENSMUSE00001268339.1	chr6	83814722	83814869	-	ENSMUSG00000045896.14	Paip2b	0.075133922740133	2.79564038036373	0.00638924990334085	0.0539208889358163	0.0572380061818967	3.336687622511	0.00127539756509573	0.0112075631171237	sig Gene
ENSMUSE00000350403.4	chr6	83809899	83810075	-	ENSMUSG00000045896.14	Paip2b	0.0698669170705302	2.94293175583437	0.00417988434653461	0.0413199975514928	0.0572380061818967	3.336687622511	0.00127539756509573	0.0112075631171237	sig Gene
ENSMUSE00000615086.4	chr6	83805401	83808892	-	ENSMUSG00000045896.14	Paip2b	0.071106452073052	4.0815274800609	9.98881720753805e-05	0.00388231494781083	0.0572380061818967	3.336687622511	0.00127539756509573	0.0112075631171237	sig Gene
ENSMUSE00000787849.1	chr6	83809899	83810198	-	ENSMUSG00000045896.14	Paip2b	0.0700393092820399	2.95161001820105	0.00407484051445199	0.0406477641877964	0.0572380061818967	3.336687622511	0.00127539756509573	0.0112075631171237	sig Gene
ENSMUSE00000737709.1	chr6	83808656	83808892	-	ENSMUSG00000045896.14	Paip2b	0.084961223888376	3.47453761980336	0.00080438082713227	0.014682774118932	0.0572380061818967	3.336687622511	0.00127539756509573	0.0112075631171237	sig Gene
ENSMUSE00000797636.1	chr6	83831635	83831713	-	ENSMUSG00000045896.14	Paip2b	0.083543034051774	1.74940194599719	0.0837935688066901	0.26244434186334	0.0572380061818967	3.336687622511	0.00127539756509573	0.0112075631171237	sig Gene
ENSMUSE00000818302.1	chr6	83809712	83810075	-	ENSMUSG00000045896.14	Paip2b	0.0712498908115098	3.01941747442447	0.00333428510258947	0.0358443759996156	0.0572380061818967	3.336687622511	0.00127539756509573	0.0112075631171237	sig Gene
ENSMUSE00000740344.1	chr6	83812857	83814869	-	ENSMUSG00000045896.14	Paip2b	0.074798083183362	2.77544648644126	0.00676428456458661	0.0558869776225754	0.0572380061818967	3.336687622511	0.00127539756509573	0.0112075631171237	sig Gene
ENSMUSE00001372378.1	chr6	83831457	83831700	-	ENSMUSG00000045896.14	Paip2b	0.0841649132961445	1.75928767517734	0.0820897665147035	0.259339736903309	0.0572380061818967	3.336687622511	0.00127539756509573	0.0112075631171237	sig Gene
ENSMUSE00001370146.1	chr6	83928653	83929122	+	ENSMUSG00000030016.14	Zfp638	-0.156877861259432	-2.36360623862558	0.0203547884555013	0.110949812237297	-0.112021536464536	-2.95583026977261	0.00406940146383856	0.0259521790672769	sig Gene
ENSMUSE00001366409.1	chr6	83934949	83935010	+	ENSMUSG00000030016.14	Zfp638	-0.160314290546354	-2.98473424572586	0.00369591225523158	0.0382508108698606	-0.112021536464536	-2.95583026977261	0.00406940146383856	0.0259521790672769	sig Gene
ENSMUSE00001367558.1	chr6	83941245	83941283	+	ENSMUSG00000030016.14	Zfp638	-0.17314029204893	-3.39023190292039	0.0010569396032311	0.0175022614434423	-0.112021536464536	-2.95583026977261	0.00406940146383856	0.0259521790672769	sig Gene
ENSMUSE00001369732.1	chr6	83942834	83943021	+	ENSMUSG00000030016.14	Zfp638	-0.161390023549929	-3.42531761632585	0.000943891983179096	0.0162842242717771	-0.112021536464536	-2.95583026977261	0.00406940146383856	0.0259521790672769	sig Gene
ENSMUSE00000888772.2	chr6	83914367	83914489	+	ENSMUSG00000030016.14	Zfp638	-0.171630262643079	-2.74725104906066	0.00732163506029005	0.0587217021218034	-0.112021536464536	-2.95583026977261	0.00406940146383856	0.0259521790672769	sig Gene
ENSMUSE00000194360.3	chr6	83928653	83930165	+	ENSMUSG00000030016.14	Zfp638	-0.16427883173587	-2.64763844399039	0.00964270943373873	0.0699207037535214	-0.112021536464536	-2.95583026977261	0.00406940146383856	0.0259521790672769	sig Gene
ENSMUSE00000194357.3	chr6	83942834	83943141	+	ENSMUSG00000030016.14	Zfp638	-0.15189798605687	-3.07032178623098	0.00286254983995987	0.0324647827097356	-0.112021536464536	-2.95583026977261	0.00406940146383856	0.0259521790672769	sig Gene
ENSMUSE00000194347.3	chr6	83944613	83944887	+	ENSMUSG00000030016.14	Zfp638	-0.136319171785884	-2.78792406857895	0.00653024849282485	0.0546536655072085	-0.112021536464536	-2.95583026977261	0.00406940146383856	0.0259521790672769	sig Gene
ENSMUSE00000194365.3	chr6	83946217	83946363	+	ENSMUSG00000030016.14	Zfp638	-0.153328804097572	-3.14576771413065	0.00227629646102119	0.0281799493769673	-0.112021536464536	-2.95583026977261	0.00406940146383856	0.0259521790672769	sig Gene
ENSMUSE00000194349.3	chr6	83947819	83947941	+	ENSMUSG00000030016.14	Zfp638	-0.136245932064232	-2.67949495447858	0.00883641161315733	0.0662017148099259	-0.112021536464536	-2.95583026977261	0.00406940146383856	0.0259521790672769	sig Gene
ENSMUSE00000194364.3	chr6	83953084	83953142	+	ENSMUSG00000030016.14	Zfp638	-0.160653929860216	-3.14530716483302	0.00227950816909376	0.0282065008115597	-0.112021536464536	-2.95583026977261	0.00406940146383856	0.0259521790672769	sig Gene
ENSMUSE00000237271.3	chr6	83953335	83953387	+	ENSMUSG00000030016.14	Zfp638	-0.138404100512582	-2.84187076654542	0.00560128726621383	0.0496170646481716	-0.112021536464536	-2.95583026977261	0.00406940146383856	0.0259521790672769	sig Gene
ENSMUSE00000237264.3	chr6	83954711	83954761	+	ENSMUSG00000030016.14	Zfp638	-0.111869704389629	-2.41936100580978	0.0176577033466865	0.101680418549942	-0.112021536464536	-2.95583026977261	0.00406940146383856	0.0259521790672769	sig Gene
ENSMUSE00001370815.1	chr6	83956694	83956762	+	ENSMUSG00000030016.14	Zfp638	-0.0454670888841278	-0.737754185562093	0.462674713764934	0.691215486536166	-0.112021536464536	-2.95583026977261	0.00406940146383856	0.0259521790672769	sig Gene
ENSMUSE00000194368.3	chr6	83957509	83957592	+	ENSMUSG00000030016.14	Zfp638	-0.0696617008690239	-1.26411042977483	0.209610284013856	0.446420273699689	-0.112021536464536	-2.95583026977261	0.00406940146383856	0.0259521790672769	sig Gene
ENSMUSE00000194366.3	chr6	83958184	83958252	+	ENSMUSG00000030016.14	Zfp638	-0.0869173238180854	-1.82955426052835	0.0707863213867682	0.237256767993888	-0.112021536464536	-2.95583026977261	0.00406940146383856	0.0259521790672769	sig Gene
ENSMUSE00000194358.3	chr6	83959931	83959968	+	ENSMUSG00000030016.14	Zfp638	-0.0783804199609176	-1.56600978522523	0.121023453233333	0.326138635902634	-0.112021536464536	-2.95583026977261	0.00406940146383856	0.0259521790672769	sig Gene
ENSMUSE00000194356.3	chr6	83961977	83962108	+	ENSMUSG00000030016.14	Zfp638	-0.0641406703643964	-1.25351107124521	0.213421207375917	0.451018757212016	-0.112021536464536	-2.95583026977261	0.00406940146383856	0.0259521790672769	sig Gene
ENSMUSE00000194346.3	chr6	83965529	83965657	+	ENSMUSG00000030016.14	Zfp638	-0.0733034764017991	-1.44882583246676	0.151027403823326	0.370146355801909	-0.112021536464536	-2.95583026977261	0.00406940146383856	0.0259521790672769	sig Gene
ENSMUSE00000194367.3	chr6	83966447	83966488	+	ENSMUSG00000030016.14	Zfp638	-0.0662080617082589	-1.30560452565218	0.195173473605378	0.428582843349143	-0.112021536464536	-2.95583026977261	0.00406940146383856	0.0259521790672769	sig Gene
ENSMUSE00000194352.3	chr6	83967293	83967427	+	ENSMUSG00000030016.14	Zfp638	-0.0787848422635404	-1.74645862455282	0.0843064418766081	0.263378381867105	-0.112021536464536	-2.95583026977261	0.00406940146383856	0.0259521790672769	sig Gene
ENSMUSE00000194348.3	chr6	83969117	83969239	+	ENSMUSG00000030016.14	Zfp638	-0.0696092096290286	-1.67970851069468	0.0966482231559504	0.285614293199906	-0.112021536464536	-2.95583026977261	0.00406940146383856	0.0259521790672769	sig Gene
ENSMUSE00000194350.3	chr6	83972246	83972283	+	ENSMUSG00000030016.14	Zfp638	-0.103672251874616	-2.23176885862076	0.0282334976283929	0.135745599760869	-0.112021536464536	-2.95583026977261	0.00406940146383856	0.0259521790672769	sig Gene
ENSMUSE00000194343.3	chr6	83976202	83977429	+	ENSMUSG00000030016.14	Zfp638	-0.108119062590166	-2.76519445600116	0.00696228971578912	0.0568717373413336	-0.112021536464536	-2.95583026977261	0.00406940146383856	0.0259521790672769	sig Gene
ENSMUSE00000194359.3	chr6	83978022	83978087	+	ENSMUSG00000030016.14	Zfp638	-0.0719627597498595	-1.74589014649734	0.0844057962813766	0.26357550748061	-0.112021536464536	-2.95583026977261	0.00406940146383856	0.0259521790672769	sig Gene
ENSMUSE00000194342.3	chr6	83978994	83979909	+	ENSMUSG00000030016.14	Zfp638	-0.0852420876121586	-2.12045358328613	0.0368516467335463	0.159658808273346	-0.112021536464536	-2.95583026977261	0.00406940146383856	0.0259521790672769	sig Gene
ENSMUSE00000194353.3	chr6	83983976	83984074	+	ENSMUSG00000030016.14	Zfp638	-0.072197039628032	-1.69622625485702	0.0934648571548678	0.280187417768523	-0.112021536464536	-2.95583026977261	0.00406940146383856	0.0259521790672769	sig Gene
ENSMUSE00000194362.3	chr6	83984777	83984895	+	ENSMUSG00000030016.14	Zfp638	-0.0675960792472816	-1.60482027595242	0.112204276812229	0.311887091102834	-0.112021536464536	-2.95583026977261	0.00406940146383856	0.0259521790672769	sig Gene
ENSMUSE00001369545.1	chr6	83986558	83989550	+	ENSMUSG00000030016.14	Zfp638	-0.0535245413606872	-1.24751530488918	0.2155993488367	0.453706520595503	-0.112021536464536	-2.95583026977261	0.00406940146383856	0.0259521790672769	sig Gene
ENSMUSE00001364990.1	chr6	83914371	83914479	+	ENSMUSG00000030016.14	Zfp638	-0.169178966538158	-2.68096489158571	0.00880073059902202	0.0660375836642651	-0.112021536464536	-2.95583026977261	0.00406940146383856	0.0259521790672769	sig Gene
ENSMUSE00001367669.1	chr6	83928653	83931843	+	ENSMUSG00000030016.14	Zfp638	-0.164334221874056	-2.65012735651875	0.00957738980921297	0.0695975915407242	-0.112021536464536	-2.95583026977261	0.00406940146383856	0.0259521790672769	sig Gene
ENSMUSE00001364833.1	chr6	83942834	83942997	+	ENSMUSG00000030016.14	Zfp638	-0.162365635502212	-3.43058337811731	0.000927942854392954	0.016118856822022	-0.112021536464536	-2.95583026977261	0.00406940146383856	0.0259521790672769	sig Gene
ENSMUSE00001367014.1	chr6	83914373	83914479	+	ENSMUSG00000030016.14	Zfp638	-0.169178966538158	-2.68096489158571	0.00880073059902202	0.0660375836642651	-0.112021536464536	-2.95583026977261	0.00406940146383856	0.0259521790672769	sig Gene
ENSMUSE00001370009.1	chr6	83914374	83914489	+	ENSMUSG00000030016.14	Zfp638	-0.171630262643079	-2.74725104906066	0.00732163506029005	0.0587217021218034	-0.112021536464536	-2.95583026977261	0.00406940146383856	0.0259521790672769	sig Gene
ENSMUSE00001365267.1	chr6	83965529	83965534	+	ENSMUSG00000030016.14	Zfp638	-0.0654195447798175	-1.10647554720869	0.271610200200945	0.516750276211888	-0.112021536464536	-2.95583026977261	0.00406940146383856	0.0259521790672769	sig Gene
ENSMUSE00000194361.4	chr6	83914390	83914479	+	ENSMUSG00000030016.14	Zfp638	-0.169178966538158	-2.68096489158571	0.00880073059902202	0.0660375836642651	-0.112021536464536	-2.95583026977261	0.00406940146383856	0.0259521790672769	sig Gene
ENSMUSE00000914427.1	chr6	83976202	83976354	+	ENSMUSG00000030016.14	Zfp638	-0.126080856111527	-2.7966026421796	0.00637186352372669	0.0538259227826888	-0.112021536464536	-2.95583026977261	0.00406940146383856	0.0259521790672769	sig Gene
ENSMUSE00000697141.1	chr6	83981682	83981785	+	ENSMUSG00000030016.14	Zfp638	-0.0884469335200734	-1.32969425106572	0.187139711751828	0.418438081240948	-0.112021536464536	-2.95583026977261	0.00406940146383856	0.0259521790672769	sig Gene
ENSMUSE00000349114.5	chr6	83986558	83986869	+	ENSMUSG00000030016.14	Zfp638	-0.0584649406428672	-1.21623671166916	0.227226729940784	0.467573825833428	-0.112021536464536	-2.95583026977261	0.00406940146383856	0.0259521790672769	sig Gene
ENSMUSE00000697140.1	chr6	83976202	83976350	+	ENSMUSG00000030016.14	Zfp638	-0.125208192486227	-2.77908105680227	0.00669533301004858	0.0555207836010644	-0.112021536464536	-2.95583026977261	0.00406940146383856	0.0259521790672769	sig Gene
ENSMUSE00000697139.1	chr6	83979847	83979909	+	ENSMUSG00000030016.14	Zfp638	-0.0613214343569057	-1.40719357301424	0.162978541270208	0.386698540329931	-0.112021536464536	-2.95583026977261	0.00406940146383856	0.0259521790672769	sig Gene
ENSMUSE00000559001.1	chr6	83981684	83981785	+	ENSMUSG00000030016.14	Zfp638	-0.088311378308414	-1.33232765947947	0.186276775519736	0.417301014405215	-0.112021536464536	-2.95583026977261	0.00406940146383856	0.0259521790672769	sig Gene
ENSMUSE00001368648.1	chr6	83986558	83986871	+	ENSMUSG00000030016.14	Zfp638	-0.0583792120459156	-1.2141691694524	0.228011041896849	0.468538475362071	-0.112021536464536	-2.95583026977261	0.00406940146383856	0.0259521790672769	sig Gene
ENSMUSE00001366350.1	chr6	83914392	83914479	+	ENSMUSG00000030016.14	Zfp638	-0.169178966538158	-2.68096489158571	0.00880073059902202	0.0660375836642651	-0.112021536464536	-2.95583026977261	0.00406940146383856	0.0259521790672769	sig Gene
ENSMUSE00001368932.1	chr6	83986558	83986649	+	ENSMUSG00000030016.14	Zfp638	-0.0702995945284592	-1.50988094112498	0.13474402810201	0.346859842371887	-0.112021536464536	-2.95583026977261	0.00406940146383856	0.0259521790672769	sig Gene
ENSMUSE00001365858.1	chr6	83914395	83915896	+	ENSMUSG00000030016.14	Zfp638	-0.0206018110829051	-0.369414385107266	0.712728085379853	0.859932457703771	-0.112021536464536	-2.95583026977261	0.00406940146383856	0.0259521790672769	sig Gene
ENSMUSE00001365963.1	chr6	83914397	83914479	+	ENSMUSG00000030016.14	Zfp638	-0.169178966538158	-2.68096489158571	0.00880073059902202	0.0660375836642651	-0.112021536464536	-2.95583026977261	0.00406940146383856	0.0259521790672769	sig Gene
ENSMUSE00001369767.1	chr6	83942834	83943033	+	ENSMUSG00000030016.14	Zfp638	-0.157810167081809	-3.35856931979362	0.00116978701498028	0.0186039958411958	-0.112021536464536	-2.95583026977261	0.00406940146383856	0.0259521790672769	sig Gene
ENSMUSE00001365403.1	chr6	83928855	83930165	+	ENSMUSG00000030016.14	Zfp638	-0.159948453309875	-2.56484475554757	0.0120594769151489	0.0803412574324237	-0.112021536464536	-2.95583026977261	0.00406940146383856	0.0259521790672769	sig Gene
ENSMUSE00001366658.1	chr6	83986558	83986623	+	ENSMUSG00000030016.14	Zfp638	-0.0685402699340562	-1.50931333346154	0.134888783782254	0.34708671778611	-0.112021536464536	-2.95583026977261	0.00406940146383856	0.0259521790672769	sig Gene
ENSMUSE00001365132.1	chr6	83942640	83943141	+	ENSMUSG00000030016.14	Zfp638	-0.151709441447341	-3.06621418897245	0.00289818401706747	0.0327275631348686	-0.112021536464536	-2.95583026977261	0.00406940146383856	0.0259521790672769	sig Gene
ENSMUSE00001369154.1	chr6	83944613	83944719	+	ENSMUSG00000030016.14	Zfp638	-0.140641412385751	-2.75513407220127	0.00716172906622213	0.0579039345082269	-0.112021536464536	-2.95583026977261	0.00406940146383856	0.0259521790672769	sig Gene
ENSMUSE00001368094.1	chr6	83947898	83947941	+	ENSMUSG00000030016.14	Zfp638	-0.129474589056951	-2.34548817862564	0.021306808900992	0.1140609702958	-0.112021536464536	-2.95583026977261	0.00406940146383856	0.0259521790672769	sig Gene
ENSMUSE00001365302.1	chr6	83969117	83969231	+	ENSMUSG00000030016.14	Zfp638	-0.0727392553647164	-1.76461560099683	0.0811834197235968	0.257649199004921	-0.112021536464536	-2.95583026977261	0.00406940146383856	0.0259521790672769	sig Gene
ENSMUSE00001366603.1	chr6	83962047	83962108	+	ENSMUSG00000030016.14	Zfp638	-0.0568137387712614	-0.989288250369544	0.325300959521367	0.571579310393914	-0.112021536464536	-2.95583026977261	0.00406940146383856	0.0259521790672769	sig Gene
ENSMUSE00001367498.1	chr6	83966447	83966846	+	ENSMUSG00000030016.14	Zfp638	-0.0663409611904553	-1.31131399281726	0.193246514199162	0.426018393822427	-0.112021536464536	-2.95583026977261	0.00406940146383856	0.0259521790672769	sig Gene
ENSMUSE00001369059.1	chr6	83965590	83965657	+	ENSMUSG00000030016.14	Zfp638	-0.0754135729403645	-1.49179821483047	0.139416012388432	0.353666245638782	-0.112021536464536	-2.95583026977261	0.00406940146383856	0.0259521790672769	sig Gene
ENSMUSE00001368182.1	chr6	83967293	83967818	+	ENSMUSG00000030016.14	Zfp638	-0.0792984370309428	-1.75828961354365	0.082260474450021	0.259661711760668	-0.112021536464536	-2.95583026977261	0.00406940146383856	0.0259521790672769	sig Gene
ENSMUSE00001365902.1	chr6	83979610	83979909	+	ENSMUSG00000030016.14	Zfp638	-0.077260512220094	-1.8811310774182	0.0633421519180403	0.221752817405238	-0.112021536464536	-2.95583026977261	0.00406940146383856	0.0259521790672769	sig Gene
ENSMUSE00001364644.1	chr6	83981684	83981837	+	ENSMUSG00000030016.14	Zfp638	-0.0599959665416885	-0.987549926556722	0.326147019697958	0.572426040233489	-0.112021536464536	-2.95583026977261	0.00406940146383856	0.0259521790672769	sig Gene
ENSMUSE00001366680.1	chr6	83983602	83984074	+	ENSMUSG00000030016.14	Zfp638	-0.0685407477739961	-1.62285411351703	0.108285609662348	0.305350868525261	-0.112021536464536	-2.95583026977261	0.00406940146383856	0.0259521790672769	sig Gene
ENSMUSE00001369612.1	chr6	83984777	83986573	+	ENSMUSG00000030016.14	Zfp638	-0.0640453642856999	-1.53514117715205	0.128424823147825	0.337541585591124	-0.112021536464536	-2.95583026977261	0.00406940146383856	0.0259521790672769	sig Gene
ENSMUSE00001365036.1	chr6	83984354	83984895	+	ENSMUSG00000030016.14	Zfp638	-0.0674167376664095	-1.59795565653494	0.11372550645591	0.314437524985385	-0.112021536464536	-2.95583026977261	0.00406940146383856	0.0259521790672769	sig Gene
ENSMUSE00001369664.1	chr6	83986558	83986617	+	ENSMUSG00000030016.14	Zfp638	-0.0702458855915957	-1.53908325944725	0.127460145003836	0.336066171319004	-0.112021536464536	-2.95583026977261	0.00406940146383856	0.0259521790672769	sig Gene
ENSMUSE00001211909.1	chr6	84185958	84186086	+	ENSMUSG00000033788.15	Dysf	-0.51112117404308	-3.24919242514718	0.00165288767832572	0.0230543305125962	-0.313074201448675	-5.50532409328844	4.10738811943481e-07	3.85214394839862e-05	sig Both
ENSMUSE00001213040.1	chr6	84186353	84186508	+	ENSMUSG00000033788.15	Dysf	-0.567730143139097	-3.47644724089771	0.000799381583456869	0.0146192166825519	-0.313074201448675	-5.50532409328844	4.10738811943481e-07	3.85214394839862e-05	sig Both
ENSMUSE00001283288.1	chr6	84188205	84188296	+	ENSMUSG00000033788.15	Dysf	-0.555960683737625	-2.86860395958134	0.00518738359020824	0.0473177900888506	-0.313074201448675	-5.50532409328844	4.10738811943481e-07	3.85214394839862e-05	sig Both
ENSMUSE00001280870.1	chr6	84189684	84189854	+	ENSMUSG00000033788.15	Dysf	-0.42782494732387	-2.43578431928868	0.016926451889629	0.0991122608280635	-0.313074201448675	-5.50532409328844	4.10738811943481e-07	3.85214394839862e-05	sig Gene
ENSMUSE00001258642.1	chr6	84190755	84190897	+	ENSMUSG00000033788.15	Dysf	0.125778758970914	0.723091233965428	0.47158840235152	0.697909940069731	-0.313074201448675	-5.50532409328844	4.10738811943481e-07	3.85214394839862e-05	sig Gene
ENSMUSE00001239651.1	chr6	84192896	84193035	+	ENSMUSG00000033788.15	Dysf	-0.228042927871772	-1.21430597423522	0.227959085120626	0.46847853426385	-0.313074201448675	-5.50532409328844	4.10738811943481e-07	3.85214394839862e-05	sig Gene
ENSMUSE00001242397.1	chr6	84194319	84194407	+	ENSMUSG00000033788.15	Dysf	-0.450045495781518	-2.08536091345939	0.040004425366173	0.167714021838207	-0.313074201448675	-5.50532409328844	4.10738811943481e-07	3.85214394839862e-05	sig Gene
ENSMUSE00001311537.1	chr6	84194665	84194760	+	ENSMUSG00000033788.15	Dysf	-0.399663664699221	-2.29915348221263	0.02392318778597	0.12271763993932	-0.313074201448675	-5.50532409328844	4.10738811943481e-07	3.85214394839862e-05	sig Gene
ENSMUSE00001211480.1	chr6	84195178	84195319	+	ENSMUSG00000033788.15	Dysf	-0.290809947639692	-1.76526692964708	0.0810731896668382	0.257431411796167	-0.313074201448675	-5.50532409328844	4.10738811943481e-07	3.85214394839862e-05	sig Gene
ENSMUSE00001215430.1	chr6	84199748	84199847	+	ENSMUSG00000033788.15	Dysf	-0.342045990918243	-2.1794060851139	0.032038957804549	0.146732533223555	-0.313074201448675	-5.50532409328844	4.10738811943481e-07	3.85214394839862e-05	sig Gene
ENSMUSE00001244327.1	chr6	84203183	84203361	+	ENSMUSG00000033788.15	Dysf	-0.304366226681111	-1.99390823903423	0.0493346954744714	0.190620092892607	-0.313074201448675	-5.50532409328844	4.10738811943481e-07	3.85214394839862e-05	sig Gene
ENSMUSE00001244731.1	chr6	84205784	84205893	+	ENSMUSG00000033788.15	Dysf	-0.132457626516035	-0.838043153492286	0.404332579640992	0.643865503121104	-0.313074201448675	-5.50532409328844	4.10738811943481e-07	3.85214394839862e-05	sig Gene
ENSMUSE00001282217.1	chr6	84207093	84207240	+	ENSMUSG00000033788.15	Dysf	-0.227269006020341	-1.60091415796043	0.113067875068372	0.31331537049156	-0.313074201448675	-5.50532409328844	4.10738811943481e-07	3.85214394839862e-05	sig Gene
ENSMUSE00000481616.5	chr6	84210793	84211060	+	ENSMUSG00000033788.15	Dysf	-0.443219262360708	-2.60433661966679	0.0108456946054939	0.0752476020250427	-0.313074201448675	-5.50532409328844	4.10738811943481e-07	3.85214394839862e-05	sig Gene
ENSMUSE00000697092.2	chr6	84210793	84210896	+	ENSMUSG00000033788.15	Dysf	-0.431261845136589	-2.54160064779218	0.0128298984451525	0.0835633055870442	-0.313074201448675	-5.50532409328844	4.10738811943481e-07	3.85214394839862e-05	sig Gene
ENSMUSE00000558972.1	chr6	84210793	84211059	+	ENSMUSG00000033788.15	Dysf	-0.443219262360708	-2.60433661966679	0.0108456946054939	0.0752476020250427	-0.313074201448675	-5.50532409328844	4.10738811943481e-07	3.85214394839862e-05	sig Gene
ENSMUSE00000741472.2	chr6	84210793	84210857	+	ENSMUSG00000033788.15	Dysf	-0.478982345590052	-2.62341333605625	0.010299906016099	0.0728733413953063	-0.313074201448675	-5.50532409328844	4.10738811943481e-07	3.85214394839862e-05	sig Gene
ENSMUSE00000776562.1	chr6	84210793	84211041	+	ENSMUSG00000033788.15	Dysf	-0.443219262360708	-2.60433661966679	0.0108456946054939	0.0752476020250427	-0.313074201448675	-5.50532409328844	4.10738811943481e-07	3.85214394839862e-05	sig Gene
ENSMUSE00001365443.1	chr6	84584250	84584474	-	ENSMUSG00000063415.12	Cyp26b1	-0.030714625791068	-0.350097257813371	0.727122787500914	0.868078737974386	-0.0962141544757406	-1.33819895537408	0.184526400891495	0.362269543090891	None
ENSMUSE00001369959.1	chr6	84576929	84577204	-	ENSMUSG00000063415.12	Cyp26b1	-0.00844970006711737	-0.100892724666736	0.919870766986737	0.965496102042688	-0.0962141544757406	-1.33819895537408	0.184526400891495	0.362269543090891	None
ENSMUSE00000492397.2	chr6	84576535	84576690	-	ENSMUSG00000063415.12	Cyp26b1	-0.061796351683456	-0.756125397563995	0.451642913281451	0.68219256495196	-0.0962141544757406	-1.33819895537408	0.184526400891495	0.362269543090891	None
ENSMUSE00000505715.2	chr6	84575009	84575293	-	ENSMUSG00000063415.12	Cyp26b1	-0.0556882466834904	-0.729378300329619	0.467754708583447	0.694984540524862	-0.0962141544757406	-1.33819895537408	0.184526400891495	0.362269543090891	None
ENSMUSE00000503772.3	chr6	84571414	84574659	-	ENSMUSG00000063415.12	Cyp26b1	-0.0777033368781473	-1.09698349916866	0.275714688749839	0.520878797154858	-0.0962141544757406	-1.33819895537408	0.184526400891495	0.362269543090891	None
ENSMUSE00001369040.1	chr6	84587802	84588638	-	ENSMUSG00000063415.12	Cyp26b1	-0.194646485241688	-2.17194577636021	0.0326160313583574	0.148349760209749	-0.0962141544757406	-1.33819895537408	0.184526400891495	0.362269543090891	None
ENSMUSE00001366445.1	chr6	84571944	84574659	-	ENSMUSG00000063415.12	Cyp26b1	-0.0796606085929148	-1.12487610171899	0.263775294533736	0.508319067802139	-0.0962141544757406	-1.33819895537408	0.184526400891495	0.362269543090891	None
ENSMUSE00000558941.1	chr6	84587802	84588193	-	ENSMUSG00000063415.12	Cyp26b1	-0.186915299757227	-1.94145349570758	0.0554819041671305	0.204700820419684	-0.0962141544757406	-1.33819895537408	0.184526400891495	0.362269543090891	None
ENSMUSE00001368907.1	chr6	84587802	84588005	-	ENSMUSG00000063415.12	Cyp26b1	-0.0494873300021964	-0.482461263069745	0.630705639179017	0.810328687146259	-0.0962141544757406	-1.33819895537408	0.184526400891495	0.362269543090891	None
ENSMUSE00001367785.1	chr6	84574241	84574659	-	ENSMUSG00000063415.12	Cyp26b1	-0.047481599671545	-0.618701482345798	0.537750487905068	0.74751348150367	-0.0962141544757406	-1.33819895537408	0.184526400891495	0.362269543090891	None
ENSMUSE00001225091.1	chr6	85069296	85069513	-	ENSMUSG00000033769.16	Exoc6b	0.0444348599643767	0.92706309875493	0.356491570113157	0.600972455587861	-0.00685640731607949	-0.339624762470382	0.735006485970982	0.855936307764948	None
ENSMUSE00001261954.1	chr6	85011318	85011483	-	ENSMUSG00000033769.16	Exoc6b	-0.00427492667157212	-0.090557658524034	0.928054933509417	0.96920968304964	-0.00685640731607949	-0.339624762470382	0.735006485970982	0.855936307764948	None
ENSMUSE00001215787.1	chr6	85004989	85005036	-	ENSMUSG00000033769.16	Exoc6b	-0.0279105335963324	-0.539105399991626	0.591208850964062	0.784677084359949	-0.00685640731607949	-0.339624762470382	0.735006485970982	0.855936307764948	None
ENSMUSE00001250803.1	chr6	85003195	85003285	-	ENSMUSG00000033769.16	Exoc6b	-0.00851248743078103	-0.185423545251595	0.853334024906065	0.934284995127891	-0.00685640731607949	-0.339624762470382	0.735006485970982	0.855936307764948	None
ENSMUSE00001267664.1	chr6	85003048	85003093	-	ENSMUSG00000033769.16	Exoc6b	-0.00556325695832601	-0.123315149092633	0.902145656806466	0.957176736071893	-0.00685640731607949	-0.339624762470382	0.735006485970982	0.855936307764948	None
ENSMUSE00001291349.1	chr6	84989325	84989529	-	ENSMUSG00000033769.16	Exoc6b	-0.00528483870222922	-0.139801779060962	0.88914392188224	0.952269430152714	-0.00685640731607949	-0.339624762470382	0.735006485970982	0.855936307764948	None
ENSMUSE00001302459.1	chr6	84908113	84908289	-	ENSMUSG00000033769.16	Exoc6b	-0.046702032153248	-1.21314688309128	0.228399565472935	0.468983126005505	-0.00685640731607949	-0.339624762470382	0.735006485970982	0.855936307764948	None
ENSMUSE00001273044.1	chr6	84890517	84890585	-	ENSMUSG00000033769.16	Exoc6b	-0.0437924138350377	-1.06354917295771	0.29051403416346	0.53638354519139	-0.00685640731607949	-0.339624762470382	0.735006485970982	0.855936307764948	None
ENSMUSE00001277344.1	chr6	84860635	84860718	-	ENSMUSG00000033769.16	Exoc6b	-0.0441772116944387	-1.05757741838874	0.293213589377941	0.539159843633488	-0.00685640731607949	-0.339624762470382	0.735006485970982	0.855936307764948	None
ENSMUSE00001286125.1	chr6	84860173	84860219	-	ENSMUSG00000033769.16	Exoc6b	-0.0534986189574019	-1.20555605464809	0.231299500354823	0.472126414135346	-0.00685640731607949	-0.339624762470382	0.735006485970982	0.855936307764948	None
ENSMUSE00001210946.1	chr6	84858388	84858508	-	ENSMUSG00000033769.16	Exoc6b	-0.0631630793775192	-1.460880070146	0.147697045601242	0.365543808444821	-0.00685640731607949	-0.339624762470382	0.735006485970982	0.855936307764948	None
ENSMUSE00001237079.1	chr6	84855475	84855546	-	ENSMUSG00000033769.16	Exoc6b	-0.0622476325318793	-1.40639479024231	0.163214743921022	0.387025298913304	-0.00685640731607949	-0.339624762470382	0.735006485970982	0.855936307764948	None
ENSMUSE00001228860.1	chr6	84854701	84854798	-	ENSMUSG00000033769.16	Exoc6b	-0.0436591266614666	-1.01999957346571	0.310593177366466	0.556849894131088	-0.00685640731607949	-0.339624762470382	0.735006485970982	0.855936307764948	None
ENSMUSE00001237779.1	chr6	84853577	84853682	-	ENSMUSG00000033769.16	Exoc6b	-0.00743311975561788	-0.172176494799777	0.863703827048325	0.939412459813785	-0.00685640731607949	-0.339624762470382	0.735006485970982	0.855936307764948	None
ENSMUSE00001251195.1	chr6	84851851	84851960	-	ENSMUSG00000033769.16	Exoc6b	0.0176521116618361	0.470675029421622	0.639065958383403	0.815749415789534	-0.00685640731607949	-0.339624762470382	0.735006485970982	0.855936307764948	None
ENSMUSE00001311349.1	chr6	84848766	84848877	-	ENSMUSG00000033769.16	Exoc6b	0.0115896558699043	0.327335074459359	0.744210947446597	0.877688251960057	-0.00685640731607949	-0.339624762470382	0.735006485970982	0.855936307764948	None
ENSMUSE00001239767.1	chr6	84844009	84844143	-	ENSMUSG00000033769.16	Exoc6b	0.0103543297630159	0.309806081051626	0.757458841336218	0.884869157589342	-0.00685640731607949	-0.339624762470382	0.735006485970982	0.855936307764948	None
ENSMUSE00001035660.1	chr6	84835041	84835220	-	ENSMUSG00000033769.16	Exoc6b	-0.00418274946802842	-0.131573660638036	0.895629239540364	0.953925334122178	-0.00685640731607949	-0.339624762470382	0.735006485970982	0.855936307764948	None
ENSMUSE00000976308.1	chr6	84791241	84791382	-	ENSMUSG00000033769.16	Exoc6b	-0.00452145427063968	-0.129873098496141	0.896970505376014	0.954493777898402	-0.00685640731607949	-0.339624762470382	0.735006485970982	0.855936307764948	None
ENSMUSE00001051387.1	chr6	84746901	84746974	-	ENSMUSG00000033769.16	Exoc6b	0.0277466863041157	0.828743930594927	0.409546463249931	0.648361742639871	-0.00685640731607949	-0.339624762470382	0.735006485970982	0.855936307764948	None
ENSMUSE00001039849.1	chr6	84625125	84625237	-	ENSMUSG00000033769.16	Exoc6b	0.0300855859917452	0.940477924718303	0.349610034872706	0.594686156579654	-0.00685640731607949	-0.339624762470382	0.735006485970982	0.855936307764948	None
ENSMUSE00000393940.4	chr6	84618487	84621511	-	ENSMUSG00000033769.16	Exoc6b	0.0140878533850463	0.649299202604373	0.51787759612789	0.73290866286416	-0.00685640731607949	-0.339624762470382	0.735006485970982	0.855936307764948	None
ENSMUSE00000697010.1	chr6	84833323	84835220	-	ENSMUSG00000033769.16	Exoc6b	-0.00521633231456518	-0.164404240992503	0.869799214782595	0.94245371022937	-0.00685640731607949	-0.339624762470382	0.735006485970982	0.855936307764948	None
ENSMUSE00000858069.1	chr6	85069296	85069457	-	ENSMUSG00000033769.16	Exoc6b	0.0444348599643767	0.92706309875493	0.356491570113157	0.600972455587861	-0.00685640731607949	-0.339624762470382	0.735006485970982	0.855936307764948	None
ENSMUSE00000851016.1	chr6	84854701	84855546	-	ENSMUSG00000033769.16	Exoc6b	-0.0380697997765275	-0.967132563109982	0.336193191338532	0.581911101335713	-0.00685640731607949	-0.339624762470382	0.735006485970982	0.855936307764948	None
ENSMUSE00000653592.3	chr6	84834206	84835220	-	ENSMUSG00000033769.16	Exoc6b	-0.00453583659026198	-0.142566212293888	0.886966695020404	0.951201965191066	-0.00685640731607949	-0.339624762470382	0.735006485970982	0.855936307764948	None
ENSMUSE00001369764.1	chr6	85069296	85069502	-	ENSMUSG00000033769.16	Exoc6b	0.0444348599643767	0.92706309875493	0.356491570113157	0.600972455587861	-0.00685640731607949	-0.339624762470382	0.735006485970982	0.855936307764948	None
ENSMUSE00001036144.1	chr6	84851949	84851960	-	ENSMUSG00000033769.16	Exoc6b	0.0222850003476949	0.501208799602407	0.617506360418934	0.801979922655351	-0.00685640731607949	-0.339624762470382	0.735006485970982	0.855936307764948	None
ENSMUSE00001369421.1	chr6	84889974	84893988	-	ENSMUSG00000033769.16	Exoc6b	-0.0446356522329851	-1.0819641697289	0.28229684437498	0.527887402700801	-0.00685640731607949	-0.339624762470382	0.735006485970982	0.855936307764948	None
ENSMUSE00000857143.1	chr6	85069296	85069468	-	ENSMUSG00000033769.16	Exoc6b	0.0444348599643767	0.92706309875493	0.356491570113157	0.600972455587861	-0.00685640731607949	-0.339624762470382	0.735006485970982	0.855936307764948	None
ENSMUSE00000860573.1	chr6	85003048	85003285	-	ENSMUSG00000033769.16	Exoc6b	-0.0206679114375557	-0.472005942852783	0.638119535427469	0.815162232374992	-0.00685640731607949	-0.339624762470382	0.735006485970982	0.855936307764948	None
ENSMUSE00000855678.1	chr6	84987045	84989529	-	ENSMUSG00000033769.16	Exoc6b	-0.0064770667144361	-0.172294788019208	0.8636111183978	0.939350271850626	-0.00685640731607949	-0.339624762470382	0.735006485970982	0.855936307764948	None
ENSMUSE00000852447.1	chr6	85069296	85069475	-	ENSMUSG00000033769.16	Exoc6b	0.0444348599643767	0.92706309875493	0.356491570113157	0.600972455587861	-0.00685640731607949	-0.339624762470382	0.735006485970982	0.855936307764948	None
ENSMUSE00000853423.1	chr6	85004818	85005036	-	ENSMUSG00000033769.16	Exoc6b	-0.0280270302672504	-0.54104244087935	0.589878860975509	0.783845607620536	-0.00685640731607949	-0.339624762470382	0.735006485970982	0.855936307764948	None
ENSMUSE00000931104.1	chr6	85137439	85137766	-	ENSMUSG00000033735.9	Spr	0.0190841982891697	0.345267503167111	0.730737421337211	0.870092914832064	0.0112779824190462	0.283117415808861	0.777799529425521	0.883071424062838	None
ENSMUSE00000328604.3	chr6	85136823	85137113	-	ENSMUSG00000033735.9	Spr	0.00332725736522765	0.0742991883790684	0.940945094471063	0.974866504569138	0.0112779824190462	0.283117415808861	0.777799529425521	0.883071424062838	None
ENSMUSE00001369051.1	chr6	85132430	85134288	-	ENSMUSG00000033735.9	Spr	0.0381622678131949	0.897505217541646	0.371958333566069	0.615027397359501	0.0112779824190462	0.283117415808861	0.777799529425521	0.883071424062838	None
ENSMUSE00001367523.1	chr6	85130176	85131242	-	ENSMUSG00000033735.9	Spr	-0.0922533097802731	-0.658403727163761	0.51203979443395	0.728649041838928	0.0112779824190462	0.283117415808861	0.777799529425521	0.883071424062838	None
ENSMUSE00000942145.1	chr6	85133678	85134288	-	ENSMUSG00000033735.9	Spr	0.041136403572479	0.966319906885451	0.33659720116435	0.58231033090602	0.0112779824190462	0.283117415808861	0.777799529425521	0.883071424062838	None
ENSMUSE00000941321.1	chr6	85137439	85137756	-	ENSMUSG00000033735.9	Spr	0.0179343949211687	0.321727432314552	0.748440881501309	0.879899724568487	0.0112779824190462	0.283117415808861	0.777799529425521	0.883071424062838	None
ENSMUSE00001244139.1	chr6	85136823	85136931	-	ENSMUSG00000033735.9	Spr	0.0113335252109471	0.254933158348648	0.799384160288555	0.907192863823697	0.0112779824190462	0.283117415808861	0.777799529425521	0.883071424062838	None
ENSMUSE00000938527.1	chr6	85133687	85134288	-	ENSMUSG00000033735.9	Spr	0.0413749758078309	0.971176093736254	0.334187683584806	0.579964807103046	0.0112779824190462	0.283117415808861	0.777799529425521	0.883071424062838	None
ENSMUSE00000938039.1	chr6	85137439	85137762	-	ENSMUSG00000033735.9	Spr	0.0186347737765345	0.335446913475734	0.738105958373044	0.874185217540446	0.0112779824190462	0.283117415808861	0.777799529425521	0.883071424062838	None
ENSMUSE00000942341.1	chr6	85137061	85137113	-	ENSMUSG00000033735.9	Spr	-0.0255501012208203	-0.444479529920089	0.657813910369194	0.827345213379622	0.0112779824190462	0.283117415808861	0.777799529425521	0.883071424062838	None
ENSMUSE00000934243.2	chr6	85134000	85134288	-	ENSMUSG00000033735.9	Spr	0.0509204773423314	1.17200709251893	0.244434938696361	0.487186693274591	0.0112779824190462	0.283117415808861	0.777799529425521	0.883071424062838	None
ENSMUSE00000614985.2	chr6	85187438	85188363	+	ENSMUSG00000033726.8	Emx1	0.202918129588674	3.42130078266585	0.000956231652134765	0.0164122153361736	0.199839268533838	3.69041018203431	0.000401517674298766	0.00489915334541451	sig Gene
ENSMUSE00000328559.4	chr6	85194038	85194222	+	ENSMUSG00000033726.8	Emx1	0.26462187205197	4.60345031680667	1.42678460150038e-05	0.00113516616711514	0.199839268533838	3.69041018203431	0.000401517674298766	0.00489915334541451	sig Both
ENSMUSE00000927930.1	chr6	85203909	85204358	+	ENSMUSG00000033726.8	Emx1	0.216581725998705	3.94339152282118	0.00016344931611598	0.00535440589461833	0.199839268533838	3.69041018203431	0.000401517674298766	0.00489915334541451	sig Gene
ENSMUSE00000929314.1	chr6	85193519	85194222	+	ENSMUSG00000033726.8	Emx1	0.269510668374199	4.67792968682821	1.06978586151493e-05	0.000939992455171055	0.199839268533838	3.69041018203431	0.000401517674298766	0.00489915334541451	sig Both
ENSMUSE00000328548.7	chr6	85203909	85204462	+	ENSMUSG00000033726.8	Emx1	0.216749606736145	3.9411276985453	0.000164759989977487	0.00538001501781065	0.199839268533838	3.69041018203431	0.000401517674298766	0.00489915334541451	sig Gene
ENSMUSE00000696967.1	chr6	85333308	85333422	-	ENSMUSG00000033720.12	Sfxn5	0.201554204945803	3.05495664856405	0.00299796791585709	0.0334528362964382	0.0612869574788397	1.96960831315375	0.0522558410007921	0.153897375242317	None
ENSMUSE00001219628.1	chr6	85319522	85319590	-	ENSMUSG00000033720.12	Sfxn5	0.154970594812974	3.02541838095197	0.00327514725110598	0.0354559940542918	0.0612869574788397	1.96960831315375	0.0522558410007921	0.153897375242317	None
ENSMUSE00001243668.1	chr6	85299540	85299617	-	ENSMUSG00000033720.12	Sfxn5	0.116639121093321	2.41079570323507	0.0180501449542912	0.103042445086531	0.0612869574788397	1.96960831315375	0.0522558410007921	0.153897375242317	None
ENSMUSE00001248950.1	chr6	85289762	85289788	-	ENSMUSG00000033720.12	Sfxn5	0.0889911347500313	1.69945770711042	0.0928521998662855	0.279145031181092	0.0612869574788397	1.96960831315375	0.0522558410007921	0.153897375242317	None
ENSMUSE00001228540.1	chr6	85289177	85289231	-	ENSMUSG00000033720.12	Sfxn5	0.0863942936800252	1.67112930171034	0.098336145327481	0.288570185085487	0.0612869574788397	1.96960831315375	0.0522558410007921	0.153897375242317	None
ENSMUSE00001224987.1	chr6	85287050	85287075	-	ENSMUSG00000033720.12	Sfxn5	0.0563039323161225	0.965050127741999	0.337229104281613	0.58293639302074	0.0612869574788397	1.96960831315375	0.0522558410007921	0.153897375242317	None
ENSMUSE00001271716.1	chr6	85269910	85269963	-	ENSMUSG00000033720.12	Sfxn5	0.0879892995247271	1.6354008619028	0.105624838821425	0.300929527953627	0.0612869574788397	1.96960831315375	0.0522558410007921	0.153897375242317	None
ENSMUSE00000328392.4	chr6	85269098	85269154	-	ENSMUSG00000033720.12	Sfxn5	0.104333674738766	1.8538431671606	0.0671943092809148	0.229967460354836	0.0612869574788397	1.96960831315375	0.0522558410007921	0.153897375242317	None
ENSMUSE00000340985.3	chr6	85267872	85267937	-	ENSMUSG00000033720.12	Sfxn5	0.049233373921708	0.861876726303082	0.391155304410698	0.632491826238905	0.0612869574788397	1.96960831315375	0.0522558410007921	0.153897375242317	None
ENSMUSE00001246180.1	chr6	85256343	85256433	-	ENSMUSG00000033720.12	Sfxn5	0.0693072535626284	1.25825610956948	0.211708918027873	0.449005596529205	0.0612869574788397	1.96960831315375	0.0522558410007921	0.153897375242317	None
ENSMUSE00001298464.1	chr6	85236840	85236955	-	ENSMUSG00000033720.12	Sfxn5	0.134456316633542	2.50931948723933	0.0139733512041485	0.088018393295428	0.0612869574788397	1.96960831315375	0.0522558410007921	0.153897375242317	None
ENSMUSE00000414760.3	chr6	85234763	85234848	-	ENSMUSG00000033720.12	Sfxn5	0.0862241635795011	1.42509529445193	0.157753498753269	0.379496544993852	0.0612869574788397	1.96960831315375	0.0522558410007921	0.153897375242317	None
ENSMUSE00000363622.3	chr6	85229194	85229311	-	ENSMUSG00000033720.12	Sfxn5	0.0786891021284602	1.44346458580684	0.152527196311305	0.37233608689394	0.0612869574788397	1.96960831315375	0.0522558410007921	0.153897375242317	None
ENSMUSE00000385991.5	chr6	85213049	85215746	-	ENSMUSG00000033720.12	Sfxn5	0.064312840865918	1.67853147778215	0.0968783941471096	0.285968428963062	0.0612869574788397	1.96960831315375	0.0522558410007921	0.153897375242317	None
ENSMUSE00000735903.1	chr6	85234758	85234848	-	ENSMUSG00000033720.12	Sfxn5	0.0862241635795011	1.42509529445193	0.157753498753269	0.379496544993852	0.0612869574788397	1.96960831315375	0.0522558410007921	0.153897375242317	None
ENSMUSE00000978787.1	chr6	85229307	85229311	-	ENSMUSG00000033720.12	Sfxn5	0.0703678499945287	1.01069313514715	0.315002159251998	0.561290612196576	0.0612869574788397	1.96960831315375	0.0522558410007921	0.153897375242317	None
ENSMUSE00001225969.1	chr6	85333308	85333419	-	ENSMUSG00000033720.12	Sfxn5	0.201554204945803	3.05495664856405	0.00299796791585709	0.0334528362964382	0.0612869574788397	1.96960831315375	0.0522558410007921	0.153897375242317	None
ENSMUSE00000728057.1	chr6	85333308	85333406	-	ENSMUSG00000033720.12	Sfxn5	0.201571046849035	3.06623365815984	0.00289801415078791	0.0327275631348686	0.0612869574788397	1.96960831315375	0.0522558410007921	0.153897375242317	None
ENSMUSE00000767191.1	chr6	85268714	85269154	-	ENSMUSG00000033720.12	Sfxn5	0.100935687885707	1.78205308076832	0.0782747078550898	0.252057283505638	0.0612869574788397	1.96960831315375	0.0522558410007921	0.153897375242317	None
ENSMUSE00000696964.1	chr6	85332280	85332750	-	ENSMUSG00000033720.12	Sfxn5	0.156831412580996	0.863706130034644	0.390154931978769	0.631717274510867	0.0612869574788397	1.96960831315375	0.0522558410007921	0.153897375242317	None
ENSMUSE00001368841.1	chr6	85328947	85333422	-	ENSMUSG00000033720.12	Sfxn5	0.196212053431632	3.2218709846372	0.0017998774883625	0.0243455218203552	0.0612869574788397	1.96960831315375	0.0522558410007921	0.153897375242317	None
ENSMUSE00001367199.1	chr6	85374098	85374564	-	ENSMUSG00000051343.11	Rab11fip5	0.0490088976478176	0.849486075079394	0.39797251661822	0.638456234663856	0.0402835398247374	1.53565226843659	0.128469007262393	0.284011062651804	None
ENSMUSE00000420636.3	chr6	85348555	85348991	-	ENSMUSG00000051343.11	Rab11fip5	0.0563659623977461	1.67425625973046	0.0977181760663885	0.287463221217771	0.0402835398247374	1.53565226843659	0.128469007262393	0.284011062651804	None
ENSMUSE00000358672.4	chr6	85347780	85348455	-	ENSMUSG00000051343.11	Rab11fip5	0.0528832868423457	1.76533019649558	0.0810624890540876	0.257414298691018	0.0402835398247374	1.53565226843659	0.128469007262393	0.284011062651804	None
ENSMUSE00000376938.4	chr6	85337481	85337670	-	ENSMUSG00000051343.11	Rab11fip5	0.0669195358006629	1.71864903050072	0.0892809481356771	0.272645072961743	0.0402835398247374	1.53565226843659	0.128469007262393	0.284011062651804	None
ENSMUSE00000558886.5	chr6	85334962	85337226	-	ENSMUSG00000051343.11	Rab11fip5	0.0435913557911587	1.26429361115157	0.20954486605371	0.446333250675107	0.0402835398247374	1.53565226843659	0.128469007262393	0.284011062651804	None
ENSMUSE00000558891.1	chr6	85374098	85374634	-	ENSMUSG00000051343.11	Rab11fip5	0.048648701348523	0.843003093649283	0.401568242748094	0.64162593474686	0.0402835398247374	1.53565226843659	0.128469007262393	0.284011062651804	None
ENSMUSE00001368769.1	chr6	85340343	85342361	-	ENSMUSG00000051343.11	Rab11fip5	0.0679508113189398	2.38895514594075	0.0190862212361173	0.106660129051693	0.0402835398247374	1.53565226843659	0.128469007262393	0.284011062651804	None
ENSMUSE00001369429.1	chr6	85334967	85337226	-	ENSMUSG00000051343.11	Rab11fip5	0.0435913557911587	1.26429361115157	0.20954486605371	0.446333250675107	0.0402835398247374	1.53565226843659	0.128469007262393	0.284011062651804	None
ENSMUSE00001365555.1	chr6	85341052	85341637	-	ENSMUSG00000051343.11	Rab11fip5	0.0830886906353765	2.64656596864262	0.00967098010825037	0.0700383776330928	0.0402835398247374	1.53565226843659	0.128469007262393	0.284011062651804	None
ENSMUSE00001367590.1	chr6	85340343	85340497	-	ENSMUSG00000051343.11	Rab11fip5	0.0732096348345706	1.68689879777604	0.0952517966656422	0.283188386602551	0.0402835398247374	1.53565226843659	0.128469007262393	0.284011062651804	None
ENSMUSE00001366766.1	chr6	85337628	85337670	-	ENSMUSG00000051343.11	Rab11fip5	0.083625113835549	1.85142333515728	0.0675451869159698	0.230668800337792	0.0402835398247374	1.53565226843659	0.128469007262393	0.284011062651804	None
ENSMUSE00000795385.1	chr6	85431989	85432100	+	ENSMUSG00000033706.13	Smyd5	-0.00358070935423867	-0.0779519899340251	0.938047558622422	0.973588935591742	-0.0133427132340272	-0.667348761550045	0.506420992792508	0.686897522072359	None
ENSMUSE00001283710.1	chr6	85438108	85438216	+	ENSMUSG00000033706.13	Smyd5	-0.0198427016919139	-0.545474037719348	0.586841374188662	0.781652368104573	-0.0133427132340272	-0.667348761550045	0.506420992792508	0.686897522072359	None
ENSMUSE00001290541.1	chr6	85438750	85438889	+	ENSMUSG00000033706.13	Smyd5	-0.0221437704988313	-0.673149344618664	0.502659549042419	0.721858833090317	-0.0133427132340272	-0.667348761550045	0.506420992792508	0.686897522072359	None
ENSMUSE00001311685.1	chr6	85439657	85439775	+	ENSMUSG00000033706.13	Smyd5	-0.00485347391147051	-0.141157026116534	0.888076441895999	0.951729049472294	-0.0133427132340272	-0.667348761550045	0.506420992792508	0.686897522072359	None
ENSMUSE00000328282.3	chr6	85440106	85440175	+	ENSMUSG00000033706.13	Smyd5	-0.0229590514587725	-0.672177253867524	0.503275074235224	0.722299830162882	-0.0133427132340272	-0.667348761550045	0.506420992792508	0.686897522072359	None
ENSMUSE00000328275.3	chr6	85440640	85440744	+	ENSMUSG00000033706.13	Smyd5	-0.0235985195393986	-0.762630217201192	0.447773390514616	0.679067242905681	-0.0133427132340272	-0.667348761550045	0.506420992792508	0.686897522072359	None
ENSMUSE00000328267.3	chr6	85441560	85441622	+	ENSMUSG00000033706.13	Smyd5	-0.0196393688393809	-0.537009346398543	0.59264959869659	0.78555665548367	-0.0133427132340272	-0.667348761550045	0.506420992792508	0.686897522072359	None
ENSMUSE00000328257.3	chr6	85441738	85441808	+	ENSMUSG00000033706.13	Smyd5	-0.00683268343373802	-0.210556655709869	0.833731961013013	0.924902678731154	-0.0133427132340272	-0.667348761550045	0.506420992792508	0.686897522072359	None
ENSMUSE00001249256.1	chr6	85442111	85442217	+	ENSMUSG00000033706.13	Smyd5	0.0105856387253507	0.33265434250869	0.740205780165618	0.875358868820003	-0.0133427132340272	-0.667348761550045	0.506420992792508	0.686897522072359	None
ENSMUSE00001260242.1	chr6	85442599	85442655	+	ENSMUSG00000033706.13	Smyd5	0.0154813172929161	0.411692097437322	0.681590698514014	0.841715122538108	-0.0133427132340272	-0.667348761550045	0.506420992792508	0.686897522072359	None
ENSMUSE00001253015.1	chr6	85444243	85444337	+	ENSMUSG00000033706.13	Smyd5	0.0126846189011644	0.371189071277174	0.7114107423519	0.859168167465842	-0.0133427132340272	-0.667348761550045	0.506420992792508	0.686897522072359	None
ENSMUSE00001310532.1	chr6	85444918	85444988	+	ENSMUSG00000033706.13	Smyd5	0.00391937575043209	0.113055860359355	0.910250100300979	0.960982578081978	-0.0133427132340272	-0.667348761550045	0.506420992792508	0.686897522072359	None
ENSMUSE00000614959.4	chr6	85445069	85446435	+	ENSMUSG00000033706.13	Smyd5	0.00908417866722798	0.347815271169053	0.728829883544727	0.869063500036111	-0.0133427132340272	-0.667348761550045	0.506420992792508	0.686897522072359	None
ENSMUSE00000328309.7	chr6	85432002	85432100	+	ENSMUSG00000033706.13	Smyd5	-0.00358070935423867	-0.0779519899340251	0.938047558622422	0.973588935591742	-0.0133427132340272	-0.667348761550045	0.506420992792508	0.686897522072359	None
ENSMUSE00000795680.1	chr6	85440106	85440342	+	ENSMUSG00000033706.13	Smyd5	-0.0160113827850114	-0.472318776937754	0.63789716366294	0.815014214131487	-0.0133427132340272	-0.667348761550045	0.506420992792508	0.686897522072359	None
ENSMUSE00001367713.1	chr6	85432073	85432818	+	ENSMUSG00000033706.13	Smyd5	-0.0063718095004358	-0.141037699890421	0.888170422664445	0.951770939375775	-0.0133427132340272	-0.667348761550045	0.506420992792508	0.686897522072359	None
ENSMUSE00001365329.1	chr6	85439144	85441955	+	ENSMUSG00000033706.13	Smyd5	-0.0128807190295484	-0.532199382261687	0.595961963041405	0.787671158748665	-0.0133427132340272	-0.667348761550045	0.506420992792508	0.686897522072359	None
ENSMUSE00000817901.1	chr6	85441630	85441808	+	ENSMUSG00000033706.13	Smyd5	-0.00326541547682547	-0.102635126279971	0.918491814217299	0.964839268631008	-0.0133427132340272	-0.667348761550045	0.506420992792508	0.686897522072359	None
ENSMUSE00000817232.1	chr6	85444918	85445443	+	ENSMUSG00000033706.13	Smyd5	0.0133767755362022	0.524350618719733	0.601385342544531	0.791247347328371	-0.0133427132340272	-0.667348761550045	0.506420992792508	0.686897522072359	None
ENSMUSE00000815121.1	chr6	85441725	85441899	+	ENSMUSG00000033706.13	Smyd5	-0.0108018206858241	-0.341805683625431	0.733332033709302	0.871599355927736	-0.0133427132340272	-0.667348761550045	0.506420992792508	0.686897522072359	None
ENSMUSE00000737404.1	chr6	85444918	85444960	+	ENSMUSG00000033706.13	Smyd5	0.0329034635203687	0.895016138297841	0.373279851769919	0.616357385201105	-0.0133427132340272	-0.667348761550045	0.506420992792508	0.686897522072359	None
ENSMUSE00000828319.1	chr6	85441740	85442217	+	ENSMUSG00000033706.13	Smyd5	0.00694158274840582	0.237769539635385	0.812626130764638	0.913773094001528	-0.0133427132340272	-0.667348761550045	0.506420992792508	0.686897522072359	None
ENSMUSE00000842547.1	chr6	85445069	85445197	+	ENSMUSG00000033706.13	Smyd5	-0.00358760342164093	-0.111420878298807	0.911542574185419	0.961577368238314	-0.0133427132340272	-0.667348761550045	0.506420992792508	0.686897522072359	None
ENSMUSE00000787641.1	chr6	85442573	85442655	+	ENSMUSG00000033706.13	Smyd5	0.0152085268531714	0.405829490353249	0.685877144409784	0.844335161792212	-0.0133427132340272	-0.667348761550045	0.506420992792508	0.686897522072359	None
ENSMUSE00000808113.1	chr6	85445069	85445432	+	ENSMUSG00000033706.13	Smyd5	0.0145994152338565	0.53493188325012	0.594079182399686	0.786480387396338	-0.0133427132340272	-0.667348761550045	0.506420992792508	0.686897522072359	None
ENSMUSE00000194322.2	chr6	85451113	85451283	-	ENSMUSG00000030008.9	Pradc1	0.381809396649416	3.68360752658982	0.00040134601367461	0.00946397011559653	0.0780234606603412	2.29109546193761	0.0245210747016985	0.0909027368395929	sig Exon
ENSMUSE00001265332.1	chr6	85448491	85448591	-	ENSMUSG00000030008.9	Pradc1	0.0591684848633496	0.876688447555692	0.383101365382495	0.625278537650725	0.0780234606603412	2.29109546193761	0.0245210747016985	0.0909027368395929	None
ENSMUSE00001209315.1	chr6	85447936	85448045	-	ENSMUSG00000030008.9	Pradc1	0.021367862583627	0.38205100767082	0.703367192703796	0.854506294396746	0.0780234606603412	2.29109546193761	0.0245210747016985	0.0909027368395929	None
ENSMUSE00001291159.1	chr6	85447521	85447688	-	ENSMUSG00000030008.9	Pradc1	0.0423516510792885	0.938813414855109	0.350459202792792	0.595567649439831	0.0780234606603412	2.29109546193761	0.0245210747016985	0.0909027368395929	None
ENSMUSE00000374535.2	chr6	85446810	85447297	-	ENSMUSG00000030008.9	Pradc1	0.0672417214340151	1.53335487883586	0.128863850188964	0.338270514848807	0.0780234606603412	2.29109546193761	0.0245210747016985	0.0909027368395929	None
ENSMUSE00000744133.1	chr6	85451757	85451970	-	ENSMUSG00000030008.9	Pradc1	-0.0218613048779774	-0.177289391817264	0.859698511731786	0.937246998795089	0.0780234606603412	2.29109546193761	0.0245210747016985	0.0909027368395929	None
ENSMUSE00000791754.1	chr6	85446938	85447297	-	ENSMUSG00000030008.9	Pradc1	0.0665182702566979	1.50469779211626	0.136070419325189	0.348921684199493	0.0780234606603412	2.29109546193761	0.0245210747016985	0.0909027368395929	None
ENSMUSE00000839814.1	chr6	85451113	85451201	-	ENSMUSG00000030008.9	Pradc1	0.372924108533835	3.3757226437939	0.00110731661700145	0.0180093776411646	0.0780234606603412	2.29109546193761	0.0245210747016985	0.0909027368395929	sig Exon
ENSMUSE00000836413.1	chr6	85447034	85447688	-	ENSMUSG00000030008.9	Pradc1	0.0866341519221475	2.36513111178557	0.0202764126140133	0.110674039231846	0.0780234606603412	2.29109546193761	0.0245210747016985	0.0909027368395929	None
ENSMUSE00000696936.1	chr6	85451113	85451248	-	ENSMUSG00000030008.9	Pradc1	0.382770762490518	3.56409811315353	0.000599059257732072	0.0121365864554223	0.0780234606603412	2.29109546193761	0.0245210747016985	0.0909027368395929	sig Exon
ENSMUSE00000696935.1	chr6	85447035	85447297	-	ENSMUSG00000030008.9	Pradc1	0.0765779773179426	1.72917077990346	0.0873712596336774	0.26914505462308	0.0780234606603412	2.29109546193761	0.0245210747016985	0.0909027368395929	None
ENSMUSE00000776888.1	chr6	85451757	85451945	-	ENSMUSG00000030008.9	Pradc1	-0.0218613048779774	-0.177289391817264	0.859698511731786	0.937246998795089	0.0780234606603412	2.29109546193761	0.0245210747016985	0.0909027368395929	None
ENSMUSE00000734442.1	chr6	85447208	85447807	-	ENSMUSG00000030008.9	Pradc1	0.102471182345204	2.92103520295104	0.00445613310084735	0.0429855870008097	0.0780234606603412	2.29109546193761	0.0245210747016985	0.0909027368395929	None
ENSMUSE00000815744.1	chr6	85451113	85451224	-	ENSMUSG00000030008.9	Pradc1	0.377695933366426	3.49487393193101	0.000752626226710439	0.0140593305350426	0.0780234606603412	2.29109546193761	0.0245210747016985	0.0909027368395929	sig Exon
ENSMUSE00000822886.1	chr6	85447533	85447688	-	ENSMUSG00000030008.9	Pradc1	0.0531487052165275	1.18349443207943	0.239878562033427	0.481964748015813	0.0780234606603412	2.29109546193761	0.0245210747016985	0.0909027368395929	None
ENSMUSE00001369193.1	chr6	85451113	85451256	-	ENSMUSG00000030008.9	Pradc1	0.379426475198823	3.56199457699771	0.000603252932409076	0.0121933657290998	0.0780234606603412	2.29109546193761	0.0245210747016985	0.0909027368395929	sig Exon
ENSMUSE00001369161.1	chr6	85447936	85448591	-	ENSMUSG00000030008.9	Pradc1	0.0393067150950663	0.713180280985815	0.477667491695046	0.702480613469067	0.0780234606603412	2.29109546193761	0.0245210747016985	0.0909027368395929	None
ENSMUSE00001370057.1	chr6	85447548	85447688	-	ENSMUSG00000030008.9	Pradc1	0.0489663078023292	1.07096022384965	0.287187568452199	0.533033572472146	0.0780234606603412	2.29109546193761	0.0245210747016985	0.0909027368395929	None
ENSMUSE00000836962.1	chr6	85451113	85451213	-	ENSMUSG00000030008.9	Pradc1	0.370245242782719	3.38545738220904	0.00107327392051647	0.0176681605483265	0.0780234606603412	2.29109546193761	0.0245210747016985	0.0909027368395929	sig Exon
ENSMUSE00000742554.1	chr6	85447680	85447807	-	ENSMUSG00000030008.9	Pradc1	0.0309961716595409	0.584221213666852	0.560602847885239	0.763696833055509	0.0780234606603412	2.29109546193761	0.0245210747016985	0.0909027368395929	None
ENSMUSE00000388595.7	chr6	85451514	85452127	+	ENSMUSG00000030007.8	Cct7	0.0580285576202059	2.67099274885435	0.00904538497428714	0.0672220278692231	0.0260076974636237	1.50254084757138	0.136794585426796	0.29671538691648	None
ENSMUSE00000194315.1	chr6	85459115	85459268	+	ENSMUSG00000030007.8	Cct7	0.0369318901894216	1.94834107130139	0.0546393994158877	0.202765847606495	0.0260076974636237	1.50254084757138	0.136794585426796	0.29671538691648	None
ENSMUSE00000194311.1	chr6	85459942	85460048	+	ENSMUSG00000030007.8	Cct7	0.0284452480509798	1.45205402589087	0.150129857335989	0.368918054024891	0.0260076974636237	1.50254084757138	0.136794585426796	0.29671538691648	None
ENSMUSE00000194307.1	chr6	85461045	85461170	+	ENSMUSG00000030007.8	Cct7	0.036211273717245	1.72534916730118	0.0880609643199244	0.270381904677251	0.0260076974636237	1.50254084757138	0.136794585426796	0.29671538691648	None
ENSMUSE00000194312.1	chr6	85461508	85461560	+	ENSMUSG00000030007.8	Cct7	0.0362688026460115	1.67136783010591	0.0982888942135643	0.288489749659902	0.0260076974636237	1.50254084757138	0.136794585426796	0.29671538691648	None
ENSMUSE00000194306.1	chr6	85462026	85462197	+	ENSMUSG00000030007.8	Cct7	0.0427439639723948	2.11773342767131	0.0370880903593416	0.160240964082897	0.0260076974636237	1.50254084757138	0.136794585426796	0.29671538691648	None
ENSMUSE00000194314.1	chr6	85464780	85464944	+	ENSMUSG00000030007.8	Cct7	0.0392261069171759	1.79838862788268	0.0756286365154483	0.24695480931877	0.0260076974636237	1.50254084757138	0.136794585426796	0.29671538691648	None
ENSMUSE00001370361.1	chr6	85465900	85466088	+	ENSMUSG00000030007.8	Cct7	0.046340763012742	2.01335882104559	0.0472079255802638	0.185633638737159	0.0260076974636237	1.50254084757138	0.136794585426796	0.29671538691648	None
ENSMUSE00000194310.1	chr6	85466624	85466721	+	ENSMUSG00000030007.8	Cct7	0.054019966499613	2.20892150295837	0.0298422966379976	0.140429131150612	0.0260076974636237	1.50254084757138	0.136794585426796	0.29671538691648	None
ENSMUSE00000194309.1	chr6	85467027	85467159	+	ENSMUSG00000030007.8	Cct7	0.0472570138250246	1.86551028351021	0.0655239221139566	0.22644937904947	0.0260076974636237	1.50254084757138	0.136794585426796	0.29671538691648	None
ENSMUSE00000194305.1	chr6	85467579	85467785	+	ENSMUSG00000030007.8	Cct7	0.0400448864720128	1.51140017967243	0.134357181305552	0.346271961896854	0.0260076974636237	1.50254084757138	0.136794585426796	0.29671538691648	None
ENSMUSE00000343487.7	chr6	85468053	85468475	+	ENSMUSG00000030007.8	Cct7	0.0397566520541243	1.37909356287912	0.171446622910372	0.398263992829302	0.0260076974636237	1.50254084757138	0.136794585426796	0.29671538691648	None
ENSMUSE00001367898.1	chr6	85452019	85455902	+	ENSMUSG00000030007.8	Cct7	0.0549280636511906	2.52571089113354	0.0133817730191938	0.0858045556263781	0.0260076974636237	1.50254084757138	0.136794585426796	0.29671538691648	None
ENSMUSE00001369582.1	chr6	85452052	85452127	+	ENSMUSG00000030007.8	Cct7	0.055506579153128	2.54810287434344	0.0126100373382977	0.0826496316709559	0.0260076974636237	1.50254084757138	0.136794585426796	0.29671538691648	None
ENSMUSE00001370191.1	chr6	85461087	85461170	+	ENSMUSG00000030007.8	Cct7	0.0369670648271987	1.74333814414528	0.0848530049231589	0.264418326725046	0.0260076974636237	1.50254084757138	0.136794585426796	0.29671538691648	None
ENSMUSE00001366132.1	chr6	85468053	85468282	+	ENSMUSG00000030007.8	Cct7	0.0404773423056904	1.40356153294141	0.164054665439703	0.388146584572986	0.0260076974636237	1.50254084757138	0.136794585426796	0.29671538691648	None
ENSMUSE00001367277.1	chr6	85452092	85452127	+	ENSMUSG00000030007.8	Cct7	0.0546316199934159	2.50018336824161	0.0143131800573208	0.0892693510202221	0.0260076974636237	1.50254084757138	0.136794585426796	0.29671538691648	None
ENSMUSE00001366422.1	chr6	85460738	85461170	+	ENSMUSG00000030007.8	Cct7	0.0363102096850716	1.73150365960568	0.0869524180255921	0.268383624283205	0.0260076974636237	1.50254084757138	0.136794585426796	0.29671538691648	None
ENSMUSE00001368705.1	chr6	85464780	85464910	+	ENSMUSG00000030007.8	Cct7	0.0454358393706498	2.11062072180507	0.0377125675968632	0.161840748744415	0.0260076974636237	1.50254084757138	0.136794585426796	0.29671538691648	None
ENSMUSE00001367009.1	chr6	85461771	85462197	+	ENSMUSG00000030007.8	Cct7	0.0426065231959295	2.1098025867519	0.0377849781715956	0.162019989564717	0.0260076974636237	1.50254084757138	0.136794585426796	0.29671538691648	None
ENSMUSE00001367453.1	chr6	85465900	85465937	+	ENSMUSG00000030007.8	Cct7	0.0393449673081601	1.60865161153129	0.111362361786015	0.310515774513873	0.0260076974636237	1.50254084757138	0.136794585426796	0.29671538691648	None
ENSMUSE00001370012.1	chr6	85462152	85462197	+	ENSMUSG00000030007.8	Cct7	0.039423569702142	1.72995977897947	0.0872294189679945	0.268939311134413	0.0260076974636237	1.50254084757138	0.136794585426796	0.29671538691648	None
ENSMUSE00000865880.1	chr6	85502703	85502994	-	ENSMUSG00000047013.15	Fbxo41	0.124686442112764	1.40334225909549	0.164119807256956	0.388240691377323	0.0627594258146235	2.49660296747456	0.0145390651496924	0.063102130611456	None
ENSMUSE00000360550.2	chr6	85483826	85484863	-	ENSMUSG00000047013.15	Fbxo41	0.0926944165385326	2.19563801791189	0.0308140603302624	0.143190666901681	0.0627594258146235	2.49660296747456	0.0145390651496924	0.063102130611456	None
ENSMUSE00000384854.1	chr6	85480767	85480992	-	ENSMUSG00000047013.15	Fbxo41	0.147696233283411	3.59094786770638	0.000547899121615753	0.0114751557469033	0.0627594258146235	2.49660296747456	0.0145390651496924	0.063102130611456	None
ENSMUSE00000347067.1	chr6	85480220	85480293	-	ENSMUSG00000047013.15	Fbxo41	0.166995272526872	3.94275256601587	0.000163818234979493	0.00536165928329056	0.0627594258146235	2.49660296747456	0.0145390651496924	0.063102130611456	None
ENSMUSE00000393244.1	chr6	85479628	85479986	-	ENSMUSG00000047013.15	Fbxo41	0.0953543683204575	2.6778658576523	0.00887610962807321	0.0663989977097936	0.0627594258146235	2.49660296747456	0.0145390651496924	0.063102130611456	None
ENSMUSE00000374334.2	chr6	85478401	85478642	-	ENSMUSG00000047013.15	Fbxo41	0.0732322883544675	1.97385410126253	0.051612568563452	0.195951889003876	0.0627594258146235	2.49660296747456	0.0145390651496924	0.063102130611456	None
ENSMUSE00000336653.2	chr6	85478106	85478221	-	ENSMUSG00000047013.15	Fbxo41	0.0754560164409549	2.18800499872553	0.0313848751059129	0.144861699931741	0.0627594258146235	2.49660296747456	0.0145390651496924	0.063102130611456	None
ENSMUSE00000382194.1	chr6	85477856	85478008	-	ENSMUSG00000047013.15	Fbxo41	0.048840778575025	1.21163098627468	0.228976570270844	0.469596153847184	0.0627594258146235	2.49660296747456	0.0145390651496924	0.063102130611456	None
ENSMUSE00000407235.3	chr6	85477568	85477663	-	ENSMUSG00000047013.15	Fbxo41	0.0499273216090364	1.17017432929696	0.245167573799064	0.487880165972935	0.0627594258146235	2.49660296747456	0.0145390651496924	0.063102130611456	None
ENSMUSE00000501938.1	chr6	85475394	85475512	-	ENSMUSG00000047013.15	Fbxo41	0.0960222925754223	2.43774639391512	0.0168409235760024	0.0988454106070772	0.0627594258146235	2.49660296747456	0.0145390651496924	0.063102130611456	None
ENSMUSE00000476098.1	chr6	85475080	85475238	-	ENSMUSG00000047013.15	Fbxo41	0.0666993031524014	1.92420579482872	0.0576401339372029	0.209419794711811	0.0627594258146235	2.49660296747456	0.0145390651496924	0.063102130611456	None
ENSMUSE00000481922.1	chr6	85473201	85473316	-	ENSMUSG00000047013.15	Fbxo41	0.0562005171966712	1.41745523447613	0.159967419749852	0.382569395643382	0.0627594258146235	2.49660296747456	0.0145390651496924	0.063102130611456	None
ENSMUSE00000859149.1	chr6	85469574	85473088	-	ENSMUSG00000047013.15	Fbxo41	0.0716860780194128	2.38833411396563	0.0191164401756938	0.106781805668301	0.0627594258146235	2.49660296747456	0.0145390651496924	0.063102130611456	None
ENSMUSE00000854011.1	chr6	85502709	85502886	-	ENSMUSG00000047013.15	Fbxo41	0.0809660923687959	0.855790796869066	0.39449466178769	0.635300459180663	0.0627594258146235	2.49660296747456	0.0145390651496924	0.063102130611456	None
ENSMUSE00000850883.1	chr6	85485921	85486095	-	ENSMUSG00000047013.15	Fbxo41	-0.0474895356763026	-0.352486789499852	0.725336715953926	0.867153044944203	0.0627594258146235	2.49660296747456	0.0145390651496924	0.063102130611456	None
ENSMUSE00000478376.5	chr6	85469578	85473088	-	ENSMUSG00000047013.15	Fbxo41	0.0716860780194128	2.38833411396563	0.0191164401756938	0.106781805668301	0.0627594258146235	2.49660296747456	0.0145390651496924	0.063102130611456	None
ENSMUSE00000857390.1	chr6	85502709	85502858	-	ENSMUSG00000047013.15	Fbxo41	0.0639411023382098	0.664665982178349	0.50804481804896	0.72567387625643	0.0627594258146235	2.49660296747456	0.0145390651496924	0.063102130611456	None
ENSMUSE00000852130.1	chr6	85469580	85473088	-	ENSMUSG00000047013.15	Fbxo41	0.0716860780194128	2.38833411396563	0.0191164401756938	0.106781805668301	0.0627594258146235	2.49660296747456	0.0145390651496924	0.063102130611456	None
ENSMUSE00000614946.3	chr6	85513265	85513589	-	ENSMUSG00000071341.4	Egr4	-0.283998396621214	-1.64891303384141	0.102818617471391	0.296111153767891	-0.28888592571983	-2.74458209047973	0.00744025791458328	0.0391495552122988	sig Gene
ENSMUSE00000614945.4	chr6	85511121	85512943	-	ENSMUSG00000071341.4	Egr4	-0.27393225940643	-2.65362965181955	0.00948615451172719	0.0691701244204074	-0.28888592571983	-2.74458209047973	0.00744025791458328	0.0391495552122988	sig Gene
ENSMUSE00000614943.2	chr6	85587531	85588026	+	ENSMUSG00000063810.7	Alms1	0.0687166073047829	0.532037067924817	0.596073889845341	0.787736596743523	-0.0478441840204734	-1.11997912976979	0.265988646272982	0.460067303486018	None
ENSMUSE00000614942.1	chr6	85599845	85599970	+	ENSMUSG00000063810.7	Alms1	-0.214542541088576	-1.83777765157435	0.069552651222181	0.234778244383687	-0.0478441840204734	-1.11997912976979	0.265988646272982	0.460067303486018	None
ENSMUSE00000614941.1	chr6	85601199	85601391	+	ENSMUSG00000063810.7	Alms1	-0.200442327722553	-1.67939448966852	0.0967095869800682	0.28568676886424	-0.0478441840204734	-1.11997912976979	0.265988646272982	0.460067303486018	None
ENSMUSE00000614940.1	chr6	85607472	85607592	+	ENSMUSG00000063810.7	Alms1	-0.222022089937882	-1.82579951326882	0.0713556496696828	0.238415135739409	-0.0478441840204734	-1.11997912976979	0.265988646272982	0.460067303486018	None
ENSMUSE00000614939.1	chr6	85608986	85609125	+	ENSMUSG00000063810.7	Alms1	-0.0255363937729931	-0.196410855571198	0.84475259003409	0.930275208402116	-0.0478441840204734	-1.11997912976979	0.265988646272982	0.460067303486018	None
ENSMUSE00000614938.1	chr6	85610818	85610936	+	ENSMUSG00000063810.7	Alms1	-0.114425264089176	-0.888196064532648	0.376915941546785	0.619669582778184	-0.0478441840204734	-1.11997912976979	0.265988646272982	0.460067303486018	None
ENSMUSE00000614937.1	chr6	85615248	85615407	+	ENSMUSG00000063810.7	Alms1	-0.0826025655365794	-0.788069325688356	0.432825782434605	0.667057690994962	-0.0478441840204734	-1.11997912976979	0.265988646272982	0.460067303486018	None
ENSMUSE00000614936.1	chr6	85619434	85623201	+	ENSMUSG00000063810.7	Alms1	-0.0360768983318264	-0.664232275690885	0.508320961794261	0.725901784015455	-0.0478441840204734	-1.11997912976979	0.265988646272982	0.460067303486018	None
ENSMUSE00000614935.1	chr6	85624584	85624717	+	ENSMUSG00000063810.7	Alms1	-0.0324313720152026	-0.418756240756327	0.676439619559781	0.838749550326903	-0.0478441840204734	-1.11997912976979	0.265988646272982	0.460067303486018	None
ENSMUSE00000552223.2	chr6	85627919	85629714	+	ENSMUSG00000063810.7	Alms1	-0.116435961583297	-2.56796967497114	0.0119591471471309	0.0799163543071826	-0.0478441840204734	-1.11997912976979	0.265988646272982	0.460067303486018	None
ENSMUSE00000614934.1	chr6	85641319	85641548	+	ENSMUSG00000063810.7	Alms1	-0.00237894570283748	-0.0382083805062531	0.969610208371051	0.987235004040245	-0.0478441840204734	-1.11997912976979	0.265988646272982	0.460067303486018	None
ENSMUSE00000614933.1	chr6	85643158	85643283	+	ENSMUSG00000063810.7	Alms1	0.058403458782681	0.859202542792997	0.392620476063265	0.633697600626243	-0.0478441840204734	-1.11997912976979	0.265988646272982	0.460067303486018	None
ENSMUSE00000614932.1	chr6	85651263	85651418	+	ENSMUSG00000063810.7	Alms1	0.0423463689476942	0.692104426179836	0.490738604656415	0.712924380824822	-0.0478441840204734	-1.11997912976979	0.265988646272982	0.460067303486018	None
ENSMUSE00000614931.1	chr6	85656395	85656529	+	ENSMUSG00000063810.7	Alms1	-0.0648458709313849	-0.886484808127627	0.377831766612742	0.620529739139437	-0.0478441840204734	-1.11997912976979	0.265988646272982	0.460067303486018	None
ENSMUSE00001024963.1	chr6	85667867	85667956	+	ENSMUSG00000063810.7	Alms1	-0.0675897665779682	-0.546722046713265	0.58598730145184	0.781069296106207	-0.0478441840204734	-1.11997912976979	0.265988646272982	0.460067303486018	None
ENSMUSE00001002295.1	chr6	85677556	85678709	+	ENSMUSG00000063810.7	Alms1	-0.0145656746903321	-0.290157090446061	0.772395443270333	0.892871227868826	-0.0478441840204734	-1.11997912976979	0.265988646272982	0.460067303486018	None
ENSMUSE00001092612.1	chr6	85694834	85694951	+	ENSMUSG00000063810.7	Alms1	0.120658516930532	0.736192840993371	0.463619292259666	0.69195843844975	-0.0478441840204734	-1.11997912976979	0.265988646272982	0.460067303486018	None
ENSMUSE00001066193.1	chr6	85696093	85696296	+	ENSMUSG00000063810.7	Alms1	-0.176784430364652	-1.88869196115181	0.0623082510361856	0.219567848767636	-0.0478441840204734	-1.11997912976979	0.265988646272982	0.460067303486018	None
ENSMUSE00000985869.1	chr6	85696576	85696817	+	ENSMUSG00000063810.7	Alms1	-0.17402334401452	-2.06966736348271	0.0414880735970087	0.171422730918018	-0.0478441840204734	-1.11997912976979	0.265988646272982	0.460067303486018	None
ENSMUSE00001072148.1	chr6	85697313	85697466	+	ENSMUSG00000063810.7	Alms1	0.106667738710006	0.40931364594378	0.683328452833972	0.842809637092645	-0.0478441840204734	-1.11997912976979	0.265988646272982	0.460067303486018	None
ENSMUSE00001006952.1	chr6	85698158	85698221	+	ENSMUSG00000063810.7	Alms1	0.0659568650252313	0.396501037255578	0.692718847321754	0.848679532574255	-0.0478441840204734	-1.11997912976979	0.265988646272982	0.460067303486018	None
ENSMUSE00001059289.1	chr6	85701672	85701771	+	ENSMUSG00000063810.7	Alms1	0.0367236049123872	0.30332797701195	0.762373446811994	0.887528810703786	-0.0478441840204734	-1.11997912976979	0.265988646272982	0.460067303486018	None
ENSMUSE00000653511.2	chr6	85702594	85702753	+	ENSMUSG00000063810.7	Alms1	0.0983855571251101	0.923160829701288	0.358509556983743	0.602937034215519	-0.0478441840204734	-1.11997912976979	0.265988646272982	0.460067303486018	None
ENSMUSE00001390405.1	chr6	85587646	85588026	+	ENSMUSG00000063810.7	Alms1	0.0687166073047829	0.532037067924817	0.596073889845341	0.787736596743523	-0.0478441840204734	-1.11997912976979	0.265988646272982	0.460067303486018	None
ENSMUSE00001390284.1	chr6	85608986	85610532	+	ENSMUSG00000063810.7	Alms1	0.0646226282227608	0.649816634541059	0.517544883374317	0.732679423377977	-0.0478441840204734	-1.11997912976979	0.265988646272982	0.460067303486018	None
ENSMUSE00001393056.1	chr6	85702594	85702638	+	ENSMUSG00000063810.7	Alms1	0.0941921719110193	0.887569309731561	0.377251204507923	0.619957900431771	-0.0478441840204734	-1.11997912976979	0.265988646272982	0.460067303486018	None
ENSMUSE00001363915.1	chr6	85639463	85642191	+	ENSMUSG00000063810.7	Alms1	0.00874465345955423	0.146159244926545	0.884138174726877	0.94978714891236	-0.0478441840204734	-1.11997912976979	0.265988646272982	0.460067303486018	None
ENSMUSE00001363826.1	chr6	85648427	85651547	+	ENSMUSG00000063810.7	Alms1	0.0367900541732212	0.602826591619492	0.548212499712194	0.754911750503482	-0.0478441840204734	-1.11997912976979	0.265988646272982	0.460067303486018	None
ENSMUSE00001359270.1	chr6	85666683	85669723	+	ENSMUSG00000063810.7	Alms1	-0.0929286703206264	-0.789271866677631	0.432126536707958	0.666497796635399	-0.0478441840204734	-1.11997912976979	0.265988646272982	0.460067303486018	None
ENSMUSE00001362658.1	chr6	85679277	85682864	+	ENSMUSG00000107278.1	Gm42600	0.0244955062882373	0.298418543140034	0.766104499735067	0.889638161979704	-0.00725352590294715	-0.0863385412500536	0.931407537416012	0.970333114198615	None
ENSMUSE00000866610.1	chr6	85726524	85727676	+	ENSMUSG00000090256.1	Alms1-ps1	-0.300787850919582	-1.92595731900266	0.0574177710073261	0.208925888477763	-0.320946867114193	-1.91834567922961	0.0585435117984663	0.166124180233352	None
ENSMUSE00001362066.1	chr6	85765347	85765754	-	ENSMUSG00000051262.9	Nat8f3	0.350104859627548	1.98022743197681	0.0508791267444566	0.194275717026287	0.27814090083514	1.36315794073038	0.176559854819639	0.351711034224342	None
ENSMUSE00000653501.1	chr6	85765351	85765744	-	ENSMUSG00000051262.9	Nat8f3	0.350104859627548	1.98022743197681	0.0508791267444566	0.194275717026287	0.27814090083514	1.36315794073038	0.176559854819639	0.351711034224342	None
ENSMUSE00000967406.1	chr6	85762433	85762654	-	ENSMUSG00000051262.9	Nat8f3	0.0749562574542587	0.453934504353852	0.651020945045902	0.823002049567743	0.27814090083514	1.36315794073038	0.176559854819639	0.351711034224342	None
ENSMUSE00001079081.1	chr6	85760649	85761853	-	ENSMUSG00000051262.9	Nat8f3	-0.0752252976823437	-0.480604623840645	0.632019456753385	0.81115766105771	0.27814090083514	1.36315794073038	0.176559854819639	0.351711034224342	None
ENSMUSE00000874151.1	chr6	85762433	85762480	-	ENSMUSG00000051262.9	Nat8f3	-0.0224766684001773	-0.171611787355123	0.864146425329623	0.939638277855236	0.27814090083514	1.36315794073038	0.176559854819639	0.351711034224342	None
ENSMUSE00000907043.1	chr6	85760679	85761850	-	ENSMUSG00000051262.9	Nat8f3	-0.0752252976823437	-0.480604623840645	0.632019456753385	0.81115766105771	0.27814090083514	1.36315794073038	0.176559854819639	0.351711034224342	None
ENSMUSE00000848680.1	chr6	85774393	85774489	+	ENSMUSG00000090098.7	Alms1-ps2	0.0810250698976536	0.255993285473441	0.79856813613868	0.906875518370478	0.285574629788584	1.04519553352695	0.299000480443878	0.494431293682095	None
ENSMUSE00001042954.1	chr6	85779000	85780153	+	ENSMUSG00000090098.7	Alms1-ps2	0.0490579764650532	0.189991329775519	0.849764234270809	0.932541744787296	0.285574629788584	1.04519553352695	0.299000480443878	0.494431293682095	None
ENSMUSE00000194296.3	chr6	85820907	85820972	-	ENSMUSG00000079494.2	Nat8f5	0.242812153954645	1.28218754358058	0.203226865488471	0.438675417715363	-0.116938241691347	-0.499830243756765	0.618531723990629	0.775893528542914	None
ENSMUSE00000194297.4	chr6	85817218	85818050	-	ENSMUSG00000079494.2	Nat8f5	-0.28998597082307	-1.27677411498691	0.205123172711104	0.441010954142034	-0.116938241691347	-0.499830243756765	0.618531723990629	0.775893528542914	None
ENSMUSE00000379244.7	chr6	85830388	85831220	-	ENSMUSG00000030004.6	Nat8	0.422765718271165	1.61458147856648	0.110069315572589	0.308458840572325	0.357479855025219	1.43612130852221	0.154767619419233	0.322299641470583	None
ENSMUSE00000861027.1	chr6	85843980	85844459	+	ENSMUSG00000040078.9	Ptges3-ps	0.0195835558080733	0.825235712247395	0.411523973795127	0.649924084372664	0.00739611578944012	0.320913082779273	0.749091786795735	0.865126299477191	None
ENSMUSE00000859008.1	chr6	85902192	85902533	-	ENSMUSG00000068299.11	Nat8f4	0.108436529811399	1.57013646051722	0.120060258134874	0.324608449821223	-0.0206958988330368	-0.61569667850549	0.539798009781021	0.714271311518126	None
ENSMUSE00000614907.1	chr6	85901953	85902097	-	ENSMUSG00000068299.11	Nat8f4	0.144770308425111	2.18742080229462	0.031428940515529	0.144979329228708	-0.0206958988330368	-0.61569667850549	0.539798009781021	0.714271311518126	None
ENSMUSE00000871755.1	chr6	85901192	85901613	-	ENSMUSG00000068299.11	Nat8f4	-0.0255114133363345	-0.456074813421902	0.649487289294692	0.822112471639278	-0.0206958988330368	-0.61569667850549	0.539798009781021	0.714271311518126	None
ENSMUSE00000854362.1	chr6	85899051	85899270	-	ENSMUSG00000068299.11	Nat8f4	0.0949223734306932	0.955704266711407	0.341903907497214	0.587601962741254	-0.0206958988330368	-0.61569667850549	0.539798009781021	0.714271311518126	None
ENSMUSE00000614909.1	chr6	85904712	85904884	-	ENSMUSG00000068299.11	Nat8f4	-0.0274052153345127	-0.362727687558346	0.717699404341347	0.862824889132424	-0.0206958988330368	-0.61569667850549	0.539798009781021	0.714271311518126	None
ENSMUSE00000614908.1	chr6	85902192	85902329	-	ENSMUSG00000068299.11	Nat8f4	0.0875419107323144	1.26451118454013	0.209467185522918	0.446237860593636	-0.0206958988330368	-0.61569667850549	0.539798009781021	0.714271311518126	None
ENSMUSE00000614906.3	chr6	85899051	85901613	-	ENSMUSG00000068299.11	Nat8f4	-0.0185061411348327	-0.475911224562731	0.635345925549966	0.813359833442179	-0.0206958988330368	-0.61569667850549	0.539798009781021	0.714271311518126	None
ENSMUSE00000930511.1	chr6	85915534	85915687	-	ENSMUSG00000057103.11	Nat8f1	0.0111607527964681	0.132098965828654	0.895214982482572	0.953727544817837	-0.0465009964159952	-0.788303189106769	0.432789841855163	0.623209884018098	None
ENSMUSE00000856159.2	chr6	85910154	85911020	-	ENSMUSG00000057103.11	Nat8f1	-0.0404871358604681	-0.605607599695618	0.546372366077053	0.753706430375024	-0.0465009964159952	-0.788303189106769	0.432789841855163	0.623209884018098	None
ENSMUSE00001465458.1	chr6	85915534	85915677	-	ENSMUSG00000057103.11	Nat8f1	0.0146693255511555	0.173229163352424	0.862878897900928	0.938928596132963	-0.0465009964159952	-0.788303189106769	0.432789841855163	0.623209884018098	None
ENSMUSE00001465565.1	chr6	85910157	85911020	-	ENSMUSG00000057103.11	Nat8f1	-0.0404871358604681	-0.605607599695618	0.546372366077053	0.753706430375024	-0.0465009964159952	-0.788303189106769	0.432789841855163	0.623209884018098	None
ENSMUSE00000858717.2	chr6	85915534	85915666	-	ENSMUSG00000057103.11	Nat8f1	0.0169712588771038	0.200427572507269	0.841620023935822	0.928700797788242	-0.0465009964159952	-0.788303189106769	0.432789841855163	0.623209884018098	None
ENSMUSE00000932083.1	chr6	85910996	85911020	-	ENSMUSG00000057103.11	Nat8f1	0.0623875370895522	0.621453849334622	0.535947028668485	0.746259904124548	-0.0465009964159952	-0.788303189106769	0.432789841855163	0.623209884018098	None
ENSMUSE00000931179.1	chr6	85910162	85910277	-	ENSMUSG00000057103.11	Nat8f1	-0.0637584258585978	-0.522432032707514	0.602714496866988	0.792185130210985	-0.0465009964159952	-0.788303189106769	0.432789841855163	0.623209884018098	None
ENSMUSE00000930981.1	chr6	85915210	85915604	-	ENSMUSG00000057103.11	Nat8f1	0.0445232147320409	0.574180961447352	0.567346071588693	0.768201062630627	-0.0465009964159952	-0.788303189106769	0.432789841855163	0.623209884018098	None
ENSMUSE00000927826.1	chr6	85910630	85911020	-	ENSMUSG00000057103.11	Nat8f1	-0.0117461679046973	-0.160072473630043	0.873199845843803	0.944121825052524	-0.0465009964159952	-0.788303189106769	0.432789841855163	0.623209884018098	None
ENSMUSE00001361395.1	chr6	85911865	85911980	+	ENSMUSG00000054226.13	Tprkb	-0.212676871551559	-1.14259001050729	0.256383939062305	0.500308342309595	0.0724996396017078	4.02027027357101	0.000128377326718255	0.00216388921845605	sig Gene
ENSMUSE00001360243.1	chr6	85913396	85913480	+	ENSMUSG00000054226.13	Tprkb	0.10485035307558	0.667208064934517	0.506427869124713	0.724593219684057	0.0724996396017078	4.02027027357101	0.000128377326718255	0.00216388921845605	sig Gene
ENSMUSE00001364061.1	chr6	85914472	85914528	+	ENSMUSG00000054226.13	Tprkb	0.00181257244980725	0.009315746816298	0.992588820994066	0.996878949126237	0.0724996396017078	4.02027027357101	0.000128377326718255	0.00216388921845605	sig Gene
ENSMUSE00001359029.1	chr6	85915149	85915225	+	ENSMUSG00000054226.13	Tprkb	0.283380920358229	1.31983344968039	0.190397668050098	0.422457038088894	0.0724996396017078	4.02027027357101	0.000128377326718255	0.00216388921845605	sig Gene
ENSMUSE00001358844.1	chr6	85911877	85911980	+	ENSMUSG00000054226.13	Tprkb	-0.212676871551559	-1.14259001050729	0.256383939062305	0.500308342309595	0.0724996396017078	4.02027027357101	0.000128377326718255	0.00216388921845605	sig Gene
ENSMUSE00000435281.3	chr6	85921423	85921511	+	ENSMUSG00000054226.13	Tprkb	0.120405392859509	3.72055251352685	0.000354019329681408	0.00874299966635699	0.0724996396017078	4.02027027357101	0.000128377326718255	0.00216388921845605	sig Gene
ENSMUSE00000435272.3	chr6	85924360	85924522	+	ENSMUSG00000054226.13	Tprkb	0.0804328300331402	3.05924738910397	0.00295956565013807	0.0331858444921782	0.0724996396017078	4.02027027357101	0.000128377326718255	0.00216388921845605	sig Gene
ENSMUSE00000435268.3	chr6	85927241	85927363	+	ENSMUSG00000054226.13	Tprkb	0.0678541240286694	2.20198938814725	0.0303460241880643	0.141796199100789	0.0724996396017078	4.02027027357101	0.000128377326718255	0.00216388921845605	sig Gene
ENSMUSE00000435263.3	chr6	85927808	85927984	+	ENSMUSG00000054226.13	Tprkb	0.0750057823301009	2.54072796419082	0.0128596678974153	0.0836747387579066	0.0724996396017078	4.02027027357101	0.000128377326718255	0.00216388921845605	sig Gene
ENSMUSE00000696884.2	chr6	85928776	85928933	+	ENSMUSG00000054226.13	Tprkb	0.0781137858464921	2.53032784508866	0.0132192590899686	0.0851759404272552	0.0724996396017078	4.02027027357101	0.000128377326718255	0.00216388921845605	sig Gene
ENSMUSE00001359978.1	chr6	85911891	85911980	+	ENSMUSG00000054226.13	Tprkb	-0.212676871551559	-1.14259001050729	0.256383939062305	0.500308342309595	0.0724996396017078	4.02027027357101	0.000128377326718255	0.00216388921845605	sig Gene
ENSMUSE00001362312.1	chr6	85915153	85915367	+	ENSMUSG00000054226.13	Tprkb	0.340467370600845	1.51933302651964	0.132351400386189	0.343376317052218	0.0724996396017078	4.02027027357101	0.000128377326718255	0.00216388921845605	sig Gene
ENSMUSE00001363120.1	chr6	85915486	85915611	+	ENSMUSG00000054226.13	Tprkb	0.183947024136528	0.961052327734306	0.339223665323399	0.584885727272451	0.0724996396017078	4.02027027357101	0.000128377326718255	0.00216388921845605	sig Gene
ENSMUSE00001358624.1	chr6	85911907	85911980	+	ENSMUSG00000054226.13	Tprkb	-0.235824681417582	-1.28997921935808	0.200520313574996	0.435262430226467	0.0724996396017078	4.02027027357101	0.000128377326718255	0.00216388921845605	sig Gene
ENSMUSE00001359751.1	chr6	85915149	85915367	+	ENSMUSG00000054226.13	Tprkb	0.340467370600845	1.51933302651964	0.132351400386189	0.343376317052218	0.0724996396017078	4.02027027357101	0.000128377326718255	0.00216388921845605	sig Gene
ENSMUSE00001358919.1	chr6	85924360	85924377	+	ENSMUSG00000054226.13	Tprkb	0.10791787679269	3.34211795610463	0.00123280145005084	0.0192296659161499	0.0724996396017078	4.02027027357101	0.000128377326718255	0.00216388921845605	sig Gene
ENSMUSE00001361470.1	chr6	85914082	85916045	+	ENSMUSG00000054226.13	Tprkb	0.110111405089067	2.01082472328669	0.0474804873856939	0.186265810457185	0.0724996396017078	4.02027027357101	0.000128377326718255	0.00216388921845605	sig Gene
ENSMUSE00001363331.1	chr6	85915719	85915790	+	ENSMUSG00000054226.13	Tprkb	0.12211001359791	1.64766758576658	0.103074723011381	0.296541610539376	0.0724996396017078	4.02027027357101	0.000128377326718255	0.00216388921845605	sig Gene
ENSMUSE00000696883.1	chr6	85927241	85927608	+	ENSMUSG00000054226.13	Tprkb	0.0669185819711377	2.26953099841736	0.0257408690869374	0.128274264938418	0.0724996396017078	4.02027027357101	0.000128377326718255	0.00216388921845605	sig Gene
ENSMUSE00000696888.1	chr6	85915738	85915790	+	ENSMUSG00000054226.13	Tprkb	0.122433531734265	1.65250709010749	0.10208244631404	0.294877128350001	0.0724996396017078	4.02027027357101	0.000128377326718255	0.00216388921845605	sig Gene
ENSMUSE00001362322.1	chr6	85927808	85928095	+	ENSMUSG00000054226.13	Tprkb	0.0773269503124273	2.65529691394747	0.00944299978958961	0.0689626645273025	0.0724996396017078	4.02027027357101	0.000128377326718255	0.00216388921845605	sig Gene
ENSMUSE00000696887.1	chr6	85919917	85920024	+	ENSMUSG00000054226.13	Tprkb	0.233717926221046	2.01076987039015	0.0474864020944502	0.186281474828897	0.0724996396017078	4.02027027357101	0.000128377326718255	0.00216388921845605	sig Gene
ENSMUSE00000435287.5	chr6	85928776	85930284	+	ENSMUSG00000054226.13	Tprkb	0.0857691862077378	3.60967322581292	0.000514700925524152	0.0110126113765457	0.0724996396017078	4.02027027357101	0.000128377326718255	0.00216388921845605	sig Gene
ENSMUSE00001361563.1	chr6	85915747	85915790	+	ENSMUSG00000054226.13	Tprkb	0.122433531734265	1.65250709010749	0.10208244631404	0.294877128350001	0.0724996396017078	4.02027027357101	0.000128377326718255	0.00216388921845605	sig Gene
ENSMUSE00000614901.2	chr6	85927808	85928520	+	ENSMUSG00000054226.13	Tprkb	0.0743873729973973	2.59556898769091	0.0111052037153647	0.0763801937363377	0.0724996396017078	4.02027027357101	0.000128377326718255	0.00216388921845605	sig Gene
ENSMUSE00000696889.2	chr6	85928776	85930282	+	ENSMUSG00000054226.13	Tprkb	0.0857691862077378	3.60967322581292	0.000514700925524152	0.0110126113765457	0.0724996396017078	4.02027027357101	0.000128377326718255	0.00216388921845605	sig Gene
ENSMUSE00000696885.1	chr6	85915755	85915790	+	ENSMUSG00000054226.13	Tprkb	0.122433531734265	1.65250709010749	0.10208244631404	0.294877128350001	0.0724996396017078	4.02027027357101	0.000128377326718255	0.00216388921845605	sig Gene
ENSMUSE00001359519.1	chr6	85928776	85929025	+	ENSMUSG00000054226.13	Tprkb	0.0877443154171644	3.01264271004908	0.00340223745836227	0.0362832130296225	0.0724996396017078	4.02027027357101	0.000128377326718255	0.00216388921845605	sig Gene
ENSMUSE00000736590.1	chr6	85915756	85915790	+	ENSMUSG00000054226.13	Tprkb	0.122433531734265	1.65250709010749	0.10208244631404	0.294877128350001	0.0724996396017078	4.02027027357101	0.000128377326718255	0.00216388921845605	sig Gene
ENSMUSE00000711296.2	chr6	85924360	85924616	+	ENSMUSG00000054226.13	Tprkb	0.0802554250483196	3.05755539620454	0.00297465417930251	0.0332895684179785	0.0724996396017078	4.02027027357101	0.000128377326718255	0.00216388921845605	sig Gene
ENSMUSE00000435295.3	chr6	85915757	85915790	+	ENSMUSG00000054226.13	Tprkb	0.122433531734265	1.65250709010749	0.10208244631404	0.294877128350001	0.0724996396017078	4.02027027357101	0.000128377326718255	0.00216388921845605	sig Gene
ENSMUSE00001361630.1	chr6	85927259	85927363	+	ENSMUSG00000054226.13	Tprkb	0.0713597896863948	2.30727764444495	0.0234448931573534	0.121155448750249	0.0724996396017078	4.02027027357101	0.000128377326718255	0.00216388921845605	sig Gene
ENSMUSE00001359489.1	chr6	85927808	85927891	+	ENSMUSG00000054226.13	Tprkb	0.0650579858466997	2.0006490567637	0.0485885562831162	0.188792599042617	0.0724996396017078	4.02027027357101	0.000128377326718255	0.00216388921845605	sig Gene
ENSMUSE00000729901.1	chr6	85915798	85916107	+	ENSMUSG00000054226.13	Tprkb	0.166753920109814	1.24801579008159	0.21541691169319	0.453466193786775	0.0724996396017078	4.02027027357101	0.000128377326718255	0.00216388921845605	sig Gene
ENSMUSE00000791619.1	chr6	85927808	85927940	+	ENSMUSG00000054226.13	Tprkb	0.0658235489744895	2.15601634679236	0.0338786041774831	0.151768852022858	0.0724996396017078	4.02027027357101	0.000128377326718255	0.00216388921845605	sig Gene
ENSMUSE00001236989.1	chr6	85961438	85961667	-	ENSMUSG00000030002.15	Dusp11	-0.060286446600592	-1.12698952500174	0.262885663917667	0.507394840689058	-0.0980094813227955	-2.99686340198149	0.00360707145441545	0.0238365266153255	sig Gene
ENSMUSE00001230081.1	chr6	85959216	85959291	-	ENSMUSG00000030002.15	Dusp11	-0.0507698895805856	-1.00068898569124	0.319788143623695	0.5660944207651	-0.0980094813227955	-2.99686340198149	0.00360707145441545	0.0238365266153255	sig Gene
ENSMUSE00001300920.1	chr6	85958584	85958715	-	ENSMUSG00000030002.15	Dusp11	-0.0546191867756775	-0.918543827990601	0.360906576216023	0.605215370749879	-0.0980094813227955	-2.99686340198149	0.00360707145441545	0.0238365266153255	sig Gene
ENSMUSE00001305147.1	chr6	85953371	85953494	-	ENSMUSG00000030002.15	Dusp11	-0.0141826246949451	-0.223503940650398	0.823674058564643	0.919560714499162	-0.0980094813227955	-2.99686340198149	0.00360707145441545	0.0238365266153255	sig Gene
ENSMUSE00001214835.1	chr6	85952305	85952365	-	ENSMUSG00000030002.15	Dusp11	0.0202897550876154	0.401103667127703	0.689339941371193	0.846507883274451	-0.0980094813227955	-2.99686340198149	0.00360707145441545	0.0238365266153255	sig Gene
ENSMUSE00001304207.1	chr6	85950514	85950560	-	ENSMUSG00000030002.15	Dusp11	0.00364012441452785	0.0801653477173549	0.936292245771316	0.972779339361855	-0.0980094813227955	-2.99686340198149	0.00360707145441545	0.0238365266153255	sig Gene
ENSMUSE00001280255.1	chr6	85950018	85950093	-	ENSMUSG00000030002.15	Dusp11	-0.0225957506042013	-0.573577995419231	0.567752290158066	0.768529230122402	-0.0980094813227955	-2.99686340198149	0.00360707145441545	0.0238365266153255	sig Gene
ENSMUSE00000194289.3	chr6	85949618	85949797	-	ENSMUSG00000030002.15	Dusp11	-0.0690093012188137	-1.85841306405959	0.0665358335436796	0.228604414028002	-0.0980094813227955	-2.99686340198149	0.00360707145441545	0.0238365266153255	sig Gene
ENSMUSE00000385476.9	chr6	85942268	85947776	-	ENSMUSG00000030002.15	Dusp11	-0.0888945232044801	-3.2000014925648	0.00192625081561969	0.0253980384122515	-0.0980094813227955	-2.99686340198149	0.00360707145441545	0.0238365266153255	sig Gene
ENSMUSE00001363378.1	chr6	85959216	85959285	-	ENSMUSG00000030002.15	Dusp11	-0.0532733683094433	-1.04622596113529	0.29839216146128	0.544372552857548	-0.0980094813227955	-2.99686340198149	0.00360707145441545	0.0238365266153255	sig Gene
ENSMUSE00001361458.1	chr6	85947743	85947776	-	ENSMUSG00000030002.15	Dusp11	-0.0525223719846518	-1.25953897034836	0.211247725976077	0.448404278605137	-0.0980094813227955	-2.99686340198149	0.00360707145441545	0.0238365266153255	sig Gene
ENSMUSE00000735356.1	chr6	85950514	85950883	-	ENSMUSG00000030002.15	Dusp11	0.00554386676315894	0.123734160086064	0.901814868757761	0.957010830406954	-0.0980094813227955	-2.99686340198149	0.00360707145441545	0.0238365266153255	sig Gene
ENSMUSE00000829850.1	chr6	85949710	85949797	-	ENSMUSG00000030002.15	Dusp11	-0.0778135140273138	-1.99392806866824	0.0493324862724142	0.190615152708814	-0.0980094813227955	-2.99686340198149	0.00360707145441545	0.0238365266153255	sig Gene
ENSMUSE00000758824.1	chr6	85953837	85953942	-	ENSMUSG00000030002.15	Dusp11	-0.12298512715793	-0.860832298684631	0.391727138548244	0.632957174853289	-0.0980094813227955	-2.99686340198149	0.00360707145441545	0.0238365266153255	sig Gene
ENSMUSE00000734884.1	chr6	85949715	85949797	-	ENSMUSG00000030002.15	Dusp11	-0.0756402709358622	-1.90891854856233	0.0596120105367119	0.213834774682019	-0.0980094813227955	-2.99686340198149	0.00360707145441545	0.0238365266153255	sig Gene
ENSMUSE00000749785.1	chr6	85953371	85953826	-	ENSMUSG00000030002.15	Dusp11	-0.00918796205595012	-0.151150127105758	0.880211734035794	0.947708245273257	-0.0980094813227955	-2.99686340198149	0.00360707145441545	0.0238365266153255	sig Gene
ENSMUSE00000762601.1	chr6	85950038	85950093	-	ENSMUSG00000030002.15	Dusp11	-0.0194945613284376	-0.474255964317758	0.636520892193635	0.814078929867207	-0.0980094813227955	-2.99686340198149	0.00360707145441545	0.0238365266153255	sig Gene
ENSMUSE00000742278.1	chr6	85954962	85955400	-	ENSMUSG00000030002.15	Dusp11	-0.317658824288668	-3.25699636338638	0.00161301274960179	0.0227050732167191	-0.0980094813227955	-2.99686340198149	0.00360707145441545	0.0238365266153255	sig Both
ENSMUSE00000780044.1	chr6	85961438	85961607	-	ENSMUSG00000030002.15	Dusp11	-0.061104174694539	-1.14489081434877	0.255434744396965	0.49928551149236	-0.0980094813227955	-2.99686340198149	0.00360707145441545	0.0238365266153255	sig Gene
ENSMUSE00000773050.1	chr6	85955064	85955404	-	ENSMUSG00000030002.15	Dusp11	-0.302251099294266	-3.08758387259039	0.00271720168424253	0.031431729574674	-0.0980094813227955	-2.99686340198149	0.00360707145441545	0.0238365266153255	sig Both
ENSMUSE00001362708.1	chr6	85960323	85961642	-	ENSMUSG00000030002.15	Dusp11	-0.0618275365803729	-1.15617693024146	0.250814672202419	0.494174751395364	-0.0980094813227955	-2.99686340198149	0.00360707145441545	0.0238365266153255	sig Gene
ENSMUSE00001361932.1	chr6	85961623	85962011	+	ENSMUSG00000107230.1	Gm19265	-0.357921565539262	-2.86658769753016	0.00521759223970448	0.0474889340699099	-0.339736024060077	-2.96879716661144	0.00391769248708	0.0251970812679047	sig Both
ENSMUSE00001359301.1	chr6	85965632	85966020	+	ENSMUSG00000107230.1	Gm19265	-0.393450557769311	-2.73858268348141	0.00750122908848787	0.0596560953878156	-0.339736024060077	-2.96879716661144	0.00391769248708	0.0251970812679047	sig Gene
ENSMUSE00001358044.1	chr6	86007860	86009355	+	ENSMUSG00000106791.1	4930553P18Rik	-0.326682554522311	-3.32435629143824	0.0013044082566112	0.0199140025736318	-0.342043653543035	-3.38190566976525	0.00110470600673646	0.0100801268974664	sig Both
ENSMUSE00001365124.1	chr6	86028681	86028946	+	ENSMUSG00000030000.10	Add2	0.0235669528549677	0.992648644021176	0.323669543547257	0.570049197908974	-0.00934846681565417	-0.444791355530721	0.657641054663678	0.803526445490974	None
ENSMUSE00000194278.3	chr6	86082712	86082813	+	ENSMUSG00000030000.10	Add2	0.0254611634837179	1.01260804582503	0.314091555454792	0.560358188248108	-0.00934846681565417	-0.444791355530721	0.657641054663678	0.803526445490974	None
ENSMUSE00001367152.1	chr6	86085828	86086044	+	ENSMUSG00000030000.10	Add2	0.0097491449773171	0.393163976765459	0.695172568030657	0.849955466313251	-0.00934846681565417	-0.444791355530721	0.657641054663678	0.803526445490974	None
ENSMUSE00001369191.1	chr6	86086904	86087042	+	ENSMUSG00000030000.10	Add2	-0.0047267844289298	-0.174275806235806	0.862058841607527	0.938557050743431	-0.00934846681565417	-0.444791355530721	0.657641054663678	0.803526445490974	None
ENSMUSE00001367513.1	chr6	86092824	86092975	+	ENSMUSG00000030000.10	Add2	0.023752638291207	0.914559189335279	0.362983494911124	0.607056552010599	-0.00934846681565417	-0.444791355530721	0.657641054663678	0.803526445490974	None
ENSMUSE00001366922.1	chr6	86093402	86093482	+	ENSMUSG00000030000.10	Add2	0.0397682915479142	1.6224146708993	0.108379771200693	0.305490437588801	-0.00934846681565417	-0.444791355530721	0.657641054663678	0.803526445490974	None
ENSMUSE00001368076.1	chr6	86096686	86097136	+	ENSMUSG00000030000.10	Add2	0.026894965271621	1.1254081287887	0.263551142717469	0.508075655820477	-0.00934846681565417	-0.444791355530721	0.657641054663678	0.803526445490974	None
ENSMUSE00001369066.1	chr6	86028704	86028946	+	ENSMUSG00000030000.10	Add2	0.0238715280464108	1.00493379353803	0.317751547532893	0.564119133954208	-0.00934846681565417	-0.444791355530721	0.657641054663678	0.803526445490974	None
ENSMUSE00001370020.1	chr6	86082715	86082813	+	ENSMUSG00000030000.10	Add2	0.0259062543723891	1.02244748197844	0.30944038278946	0.555692537464248	-0.00934846681565417	-0.444791355530721	0.657641054663678	0.803526445490974	None
ENSMUSE00000194277.3	chr6	86096686	86096835	+	ENSMUSG00000030000.10	Add2	0.0270397159203064	1.13130087744259	0.261077371426345	0.50543666802514	-0.00934846681565417	-0.444791355530721	0.657641054663678	0.803526445490974	None
ENSMUSE00000194274.3	chr6	86098576	86098719	+	ENSMUSG00000030000.10	Add2	0.0317843570848661	1.33094041515947	0.186730985095713	0.41790535080787	-0.00934846681565417	-0.444791355530721	0.657641054663678	0.803526445490974	None
ENSMUSE00000194267.3	chr6	86101155	86101253	+	ENSMUSG00000030000.10	Add2	0.0347342003400612	1.36714747422436	0.175146569706022	0.40312613787154	-0.00934846681565417	-0.444791355530721	0.657641054663678	0.803526445490974	None
ENSMUSE00000194282.3	chr6	86104482	86104658	+	ENSMUSG00000030000.10	Add2	0.0396472707574733	1.71878846766897	0.0892554185230923	0.272604326158353	-0.00934846681565417	-0.444791355530721	0.657641054663678	0.803526445490974	None
ENSMUSE00000194272.3	chr6	86106047	86106304	+	ENSMUSG00000030000.10	Add2	0.0265880872543172	1.28620593614876	0.201827656913925	0.436942910972576	-0.00934846681565417	-0.444791355530721	0.657641054663678	0.803526445490974	None
ENSMUSE00000194263.3	chr6	86107355	86107474	+	ENSMUSG00000030000.10	Add2	0.0216995850907822	1.04247956700325	0.300114838807944	0.546142006434337	-0.00934846681565417	-0.444791355530721	0.657641054663678	0.803526445490974	None
ENSMUSE00000194269.3	chr6	86107897	86107986	+	ENSMUSG00000030000.10	Add2	0.020372070330344	0.899848325459743	0.370717016011258	0.614039781370389	-0.00934846681565417	-0.444791355530721	0.657641054663678	0.803526445490974	None
ENSMUSE00000194283.3	chr6	86109709	86109862	+	ENSMUSG00000030000.10	Add2	0.0146240112976283	0.473730403659344	0.636894149982882	0.814369519792308	-0.00934846681565417	-0.444791355530721	0.657641054663678	0.803526445490974	None
ENSMUSE00000326796.3	chr6	86110820	86110945	+	ENSMUSG00000030000.10	Add2	0.0112412008377701	0.376736233992371	0.707298769859746	0.856806851186236	-0.00934846681565417	-0.444791355530721	0.657641054663678	0.803526445490974	None
ENSMUSE00001364545.1	chr6	86118477	86124409	+	ENSMUSG00000030000.10	Add2	-0.00434029679879982	-0.203162219471294	0.839488776892057	0.927583711348839	-0.00934846681565417	-0.444791355530721	0.657641054663678	0.803526445490974	None
ENSMUSE00001365490.1	chr6	86028747	86028946	+	ENSMUSG00000030000.10	Add2	0.0243573751367634	1.02467415017157	0.308394278491548	0.554627585477037	-0.00934846681565417	-0.444791355530721	0.657641054663678	0.803526445490974	None
ENSMUSE00001369011.1	chr6	86107897	86109467	+	ENSMUSG00000030000.10	Add2	0.00755880898775126	0.27969964557284	0.780380426073096	0.897124858283394	-0.00934846681565417	-0.444791355530721	0.657641054663678	0.803526445490974	None
ENSMUSE00001365863.1	chr6	86093402	86093479	+	ENSMUSG00000030000.10	Add2	0.0402415083978407	1.63768141690782	0.105146920144263	0.300098385281547	-0.00934846681565417	-0.444791355530721	0.657641054663678	0.803526445490974	None
ENSMUSE00001365381.1	chr6	86078057	86078114	+	ENSMUSG00000030000.10	Add2	0.00860201902845805	0.0659515023429501	0.947569708519359	0.977644132333049	-0.00934846681565417	-0.444791355530721	0.657641054663678	0.803526445490974	None
ENSMUSE00001369783.1	chr6	86107897	86109465	+	ENSMUSG00000030000.10	Add2	0.00748963195497234	0.277195043685478	0.782296402587419	0.898144007771383	-0.00934846681565417	-0.444791355530721	0.657641054663678	0.803526445490974	None
ENSMUSE00000379204.5	chr6	86118477	86119555	+	ENSMUSG00000030000.10	Add2	-0.0033781380223302	-0.129244690689762	0.897466218642271	0.954731483942044	-0.00934846681565417	-0.444791355530721	0.657641054663678	0.803526445490974	None
ENSMUSE00000194270.5	chr6	86078084	86078114	+	ENSMUSG00000030000.10	Add2	0.00860201902845805	0.0659515023429501	0.947569708519359	0.977644132333049	-0.00934846681565417	-0.444791355530721	0.657641054663678	0.803526445490974	None
ENSMUSE00001365920.1	chr6	86082781	86082813	+	ENSMUSG00000030000.10	Add2	0.0321446028020451	1.14876787803401	0.253840893195215	0.497629935492619	-0.00934846681565417	-0.444791355530721	0.657641054663678	0.803526445490974	None
ENSMUSE00001367244.1	chr6	86107897	86108296	+	ENSMUSG00000030000.10	Add2	0.0206055231768752	0.882922467907063	0.379742719324643	0.622360641468508	-0.00934846681565417	-0.444791355530721	0.657641054663678	0.803526445490974	None
ENSMUSE00001369590.1	chr6	86118477	86118825	+	ENSMUSG00000030000.10	Add2	-0.00938992313335804	-0.356259265073232	0.722520049368855	0.865535171655716	-0.00934846681565417	-0.444791355530721	0.657641054663678	0.803526445490974	None
ENSMUSE00001365615.1	chr6	86085862	86086044	+	ENSMUSG00000030000.10	Add2	0.0104114701801345	0.413302861538567	0.68041480995513	0.841100243299334	-0.00934846681565417	-0.444791355530721	0.657641054663678	0.803526445490974	None
ENSMUSE00001370087.1	chr6	86118477	86118801	+	ENSMUSG00000030000.10	Add2	-0.00831539862116664	-0.31295144390086	0.755076195079588	0.883559306549678	-0.00934846681565417	-0.444791355530721	0.657641054663678	0.803526445490974	None
ENSMUSE00001346294.2	chr6	86195223	86195545	+	ENSMUSG00000029999.14	Tgfa	-0.0861344171317088	-1.18493111289878	0.239313026169174	0.481284037773922	-0.0937747575498338	-2.37420826088729	0.0199205057853579	0.07800856059752	None
ENSMUSE00000696835.1	chr6	86229431	86229484	+	ENSMUSG00000029999.14	Tgfa	-0.0908178305004294	-1.31492237358139	0.192036031316261	0.424511677667134	-0.0937747575498338	-2.37420826088729	0.0199205057853579	0.07800856059752	None
ENSMUSE00000194261.5	chr6	86263159	86263276	+	ENSMUSG00000029999.14	Tgfa	-0.0791008046989314	-1.34703207984943	0.181513244571893	0.411374324785336	-0.0937747575498338	-2.37420826088729	0.0199205057853579	0.07800856059752	None
ENSMUSE00000194259.3	chr6	86269930	86270079	+	ENSMUSG00000029999.14	Tgfa	-0.107374668550138	-2.07121005761873	0.0413401575057287	0.17104000515986	-0.0937747575498338	-2.37420826088729	0.0199205057853579	0.07800856059752	None
ENSMUSE00000326629.7	chr6	86271380	86271489	+	ENSMUSG00000029999.14	Tgfa	-0.101946820102139	-2.07760157930789	0.0407321598216076	0.16952262772443	-0.0937747575498338	-2.37420826088729	0.0199205057853579	0.07800856059752	None
ENSMUSE00000696832.4	chr6	86271948	86275719	+	ENSMUSG00000029999.14	Tgfa	-0.0805593050524387	-2.08891322288408	0.0396750230536487	0.166884165780303	-0.0937747575498338	-2.37420826088729	0.0199205057853579	0.07800856059752	None
ENSMUSE00000696837.3	chr6	86195251	86195545	+	ENSMUSG00000029999.14	Tgfa	-0.0825832661493654	-1.12486503542616	0.263779958366383	0.50832131828356	-0.0937747575498338	-2.37420826088729	0.0199205057853579	0.07800856059752	None
ENSMUSE00001337376.1	chr6	86195390	86195545	+	ENSMUSG00000029999.14	Tgfa	-0.0831059641705471	-1.12301227360949	0.264561611555919	0.509210096504383	-0.0937747575498338	-2.37420826088729	0.0199205057853579	0.07800856059752	None
ENSMUSE00001338351.1	chr6	86271948	86272029	+	ENSMUSG00000029999.14	Tgfa	-0.0945255544586863	-2.00090679845965	0.0485602193453588	0.188759831918172	-0.0937747575498338	-2.37420826088729	0.0199205057853579	0.07800856059752	None
ENSMUSE00001344876.2	chr6	86271948	86272219	+	ENSMUSG00000029999.14	Tgfa	-0.0963740595168668	-2.14998144349652	0.0343679228830878	0.153073854715913	-0.0937747575498338	-2.37420826088729	0.0199205057853579	0.07800856059752	None
ENSMUSE00000721617.1	chr6	86334031	86334240	+	ENSMUSG00000072940.5	Gm10443	0.035983984578744	1.05000709167142	0.296660337053381	0.542758979616365	0.0239574373817634	0.772954190060724	0.441769366308362	0.630616016111047	None
ENSMUSE00000539947.7	chr6	86365646	86365819	+	ENSMUSG00000057497.8	Fam136a	-0.0922658292099715	-1.70862573179546	0.0911318531688099	0.276059323126419	-0.152951384195007	-3.3438141453085	0.00124694296425308	0.0110303094632379	sig Gene
ENSMUSE00000614830.1	chr6	86366610	86366750	+	ENSMUSG00000057497.8	Fam136a	-0.111515432331284	-2.17129796376677	0.032666566094259	0.148507604355603	-0.152951384195007	-3.3438141453085	0.00124694296425308	0.0110303094632379	sig Gene
ENSMUSE00000503008.4	chr6	86368731	86370058	+	ENSMUSG00000057497.8	Fam136a	-0.146922909537947	-3.03727518384292	0.0031611485701006	0.0346368501953751	-0.152951384195007	-3.3438141453085	0.00124694296425308	0.0110303094632379	sig Gene
ENSMUSE00001364639.1	chr6	86365714	86367019	+	ENSMUSG00000057497.8	Fam136a	-0.0911305298483516	-1.89234566065717	0.0618137445744707	0.218490560735327	-0.152951384195007	-3.3438141453085	0.00124694296425308	0.0110303094632379	sig Gene
ENSMUSE00001366537.1	chr6	86365724	86365819	+	ENSMUSG00000057497.8	Fam136a	-0.0922658292099715	-1.70862573179546	0.0911318531688099	0.276059323126419	-0.152951384195007	-3.3438141453085	0.00124694296425308	0.0110303094632379	sig Gene
ENSMUSE00001367948.1	chr6	86366610	86366893	+	ENSMUSG00000057497.8	Fam136a	-0.107882964032878	-2.11539490586839	0.03729241081184	0.160749345034805	-0.152951384195007	-3.3438141453085	0.00124694296425308	0.0110303094632379	sig Gene
ENSMUSE00001366950.1	chr6	86368731	86368798	+	ENSMUSG00000057497.8	Fam136a	-0.132319119201377	-2.55011312734046	0.0125427543480795	0.0823645778254338	-0.152951384195007	-3.3438141453085	0.00124694296425308	0.0110303094632379	sig Gene
ENSMUSE00001367232.1	chr6	86371304	86371614	+	ENSMUSG00000057278.8	Snrpg	0.00216294145033213	0.0767392963384002	0.939009420935566	0.973964567653733	-0.0203016341095295	-0.788248590971283	0.432821591238845	0.623210673544167	None
ENSMUSE00001037681.1	chr6	86375677	86375699	+	ENSMUSG00000057278.8	Snrpg	-0.00548408520025161	-0.193961479147056	0.846664045341186	0.931164112019126	-0.0203016341095295	-0.788248590971283	0.432821591238845	0.623210673544167	None
ENSMUSE00000471301.2	chr6	86376495	86376619	+	ENSMUSG00000057278.8	Snrpg	-0.0109619980543292	-0.386044424040164	0.700418377204557	0.852888290012667	-0.0203016341095295	-0.788248590971283	0.432821591238845	0.623210673544167	None
ENSMUSE00001367293.1	chr6	86378733	86379328	+	ENSMUSG00000057278.8	Snrpg	-0.00190147644446783	-0.0634788400667395	0.949532710250646	0.978470460435807	-0.0203016341095295	-0.788248590971283	0.432821591238845	0.623210673544167	None
ENSMUSE00001027887.2	chr6	86371542	86371614	+	ENSMUSG00000057278.8	Snrpg	0.000426961489457525	0.0149960265776621	0.988070129872284	0.995120433639873	-0.0203016341095295	-0.788248590971283	0.432821591238845	0.623210673544167	None
ENSMUSE00001367149.1	chr6	86376495	86376755	+	ENSMUSG00000057278.8	Snrpg	-0.0106201535788005	-0.373987443204432	0.709335302633762	0.857866463931084	-0.0203016341095295	-0.788248590971283	0.432821591238845	0.623210673544167	None
ENSMUSE00001365992.1	chr6	86371571	86371993	+	ENSMUSG00000057278.8	Snrpg	-0.00214703003553769	-0.0760274860666929	0.939574043963468	0.974230041895728	-0.0203016341095295	-0.788248590971283	0.432821591238845	0.623210673544167	None
ENSMUSE00000370650.5	chr6	86378733	86378907	+	ENSMUSG00000057278.8	Snrpg	-0.00359720676531875	-0.118866402796798	0.905658772422908	0.95880869018706	-0.0203016341095295	-0.788248590971283	0.432821591238845	0.623210673544167	None
ENSMUSE00001368274.1	chr6	86371604	86371704	+	ENSMUSG00000057278.8	Snrpg	-0.000415873961261753	-0.0145387334311451	0.98843389642469	0.995189738333788	-0.0203016341095295	-0.788248590971283	0.432821591238845	0.623210673544167	None
ENSMUSE00001369934.1	chr6	86378733	86378858	+	ENSMUSG00000057278.8	Snrpg	-0.00337234963114954	-0.11137022917805	0.911582616773769	0.961579457914292	-0.0203016341095295	-0.788248590971283	0.432821591238845	0.623210673544167	None
ENSMUSE00000840209.2	chr6	86396973	86397154	-	ENSMUSG00000029998.14	Pcyox1	0.169791914421643	4.3715836887595	3.44171972142732e-05	0.00194153324064174	0.122383035178932	5.60844308811102	2.67496737197847e-07	2.84959239461885e-05	sig Gene
ENSMUSE00000194253.3	chr6	86395914	86396120	-	ENSMUSG00000029998.14	Pcyox1	0.119925892565532	4.41951918683939	2.87473155772929e-05	0.00173943390967057	0.122383035178932	5.60844308811102	2.67496737197847e-07	2.84959239461885e-05	sig Gene
ENSMUSE00000194254.3	chr6	86394409	86394583	-	ENSMUSG00000029998.14	Pcyox1	0.118687959363465	4.40483932602876	3.03800532663653e-05	0.00180443617031434	0.122383035178932	5.60844308811102	2.67496737197847e-07	2.84959239461885e-05	sig Gene
ENSMUSE00000194255.3	chr6	86392137	86392348	-	ENSMUSG00000029998.14	Pcyox1	0.118906352903961	4.54616395438056	1.77757594263652e-05	0.00129977139582273	0.122383035178932	5.60844308811102	2.67496737197847e-07	2.84959239461885e-05	sig Gene
ENSMUSE00000194252.3	chr6	86391676	86391828	-	ENSMUSG00000029998.14	Pcyox1	0.134756960912195	5.06176671162167	2.33798995462737e-06	0.00035027690819456	0.122383035178932	5.60844308811102	2.67496737197847e-07	2.84959239461885e-05	sig Gene
ENSMUSE00000347363.9	chr6	86386006	86389371	-	ENSMUSG00000029998.14	Pcyox1	0.137544263035375	6.33546458441403	1.0489390709568e-08	9.65289499475435e-06	0.122383035178932	5.60844308811102	2.67496737197847e-07	2.84959239461885e-05	sig Gene
ENSMUSE00001366351.1	chr6	86396973	86397141	-	ENSMUSG00000029998.14	Pcyox1	0.169791914421643	4.3715836887595	3.44171972142732e-05	0.00194153324064174	0.122383035178932	5.60844308811102	2.67496737197847e-07	2.84959239461885e-05	sig Gene
ENSMUSE00001365129.1	chr6	86394492	86394583	-	ENSMUSG00000029998.14	Pcyox1	0.115010256230885	3.86436581660478	0.000215655585155793	0.00636547342299073	0.122383035178932	5.60844308811102	2.67496737197847e-07	2.84959239461885e-05	sig Gene
ENSMUSE00001368740.1	chr6	86388671	86388748	-	ENSMUSG00000029998.14	Pcyox1	0.144556148945084	5.14291757694923	1.68263619751589e-06	0.000286985692807989	0.122383035178932	5.60844308811102	2.67496737197847e-07	2.84959239461885e-05	sig Gene
ENSMUSE00000838608.1	chr6	86392137	86392343	-	ENSMUSG00000029998.14	Pcyox1	0.119632378780257	4.59443456210079	1.47715303670538e-05	0.00115689766516005	0.122383035178932	5.60844308811102	2.67496737197847e-07	2.84959239461885e-05	sig Gene
ENSMUSE00000787172.1	chr6	86388989	86389371	-	ENSMUSG00000029998.14	Pcyox1	0.12371555342659	4.90767412473604	4.33596035419635e-06	0.000524499696755532	0.122383035178932	5.60844308811102	2.67496737197847e-07	2.84959239461885e-05	sig Gene
ENSMUSE00000348380.8	chr6	86396973	86397143	-	ENSMUSG00000029998.14	Pcyox1	0.169791914421643	4.3715836887595	3.44171972142732e-05	0.00194153324064174	0.122383035178932	5.60844308811102	2.67496737197847e-07	2.84959239461885e-05	sig Gene
ENSMUSE00000737508.2	chr6	86391684	86391828	-	ENSMUSG00000029998.14	Pcyox1	0.135145627588568	5.11000926712774	1.92330669507766e-06	0.00030900419167325	0.122383035178932	5.60844308811102	2.67496737197847e-07	2.84959239461885e-05	sig Gene
ENSMUSE00000776999.1	chr6	86395914	86396626	-	ENSMUSG00000029998.14	Pcyox1	0.11872725364286	4.42478825571279	2.81822339299383e-05	0.00171842079783537	0.122383035178932	5.60844308811102	2.67496737197847e-07	2.84959239461885e-05	sig Gene
ENSMUSE00000830404.1	chr6	86394518	86394583	-	ENSMUSG00000029998.14	Pcyox1	0.131303596357985	4.08699685459412	9.79394130657135e-05	0.00382522060218289	0.122383035178932	5.60844308811102	2.67496737197847e-07	2.84959239461885e-05	sig Gene
ENSMUSE00001367749.1	chr6	86396973	86397119	-	ENSMUSG00000029998.14	Pcyox1	0.170237212205255	4.38087303087174	3.3240088560514e-05	0.00189868743928452	0.122383035178932	5.60844308811102	2.67496737197847e-07	2.84959239461885e-05	sig Gene
ENSMUSE00001368167.1	chr6	86395783	86396120	-	ENSMUSG00000029998.14	Pcyox1	0.121640070035302	4.49511980319453	2.15951326515597e-05	0.00146554599184914	0.122383035178932	5.60844308811102	2.67496737197847e-07	2.84959239461885e-05	sig Gene
ENSMUSE00000696778.1	chr6	86404219	86404522	+	ENSMUSG00000071337.11	Tia1	0.0504087522853027	1.23492325473425	0.220226737564616	0.459224458943979	-0.05529006016811	-1.14342127053547	0.25618713453524	0.449247442331163	None
ENSMUSE00001248828.1	chr6	86413804	86413900	+	ENSMUSG00000071337.11	Tia1	0.0219383389976103	0.469857494475349	0.639647610654973	0.816124769340141	-0.05529006016811	-1.14342127053547	0.25618713453524	0.449247442331163	None
ENSMUSE00001280611.1	chr6	86416303	86416401	+	ENSMUSG00000071337.11	Tia1	-0.00486532709888608	-0.0974024171735891	0.922633762062117	0.966613339413493	-0.05529006016811	-1.14342127053547	0.25618713453524	0.449247442331163	None
ENSMUSE00001226782.1	chr6	86418878	86418932	+	ENSMUSG00000071337.11	Tia1	0.0147430253380023	0.279804593284252	0.780300172439386	0.897093943444555	-0.05529006016811	-1.14342127053547	0.25618713453524	0.449247442331163	None
ENSMUSE00001278055.1	chr6	86419101	86419133	+	ENSMUSG00000071337.11	Tia1	0.0231002614703522	0.380596327672606	0.704442488410703	0.855131475019755	-0.05529006016811	-1.14342127053547	0.25618713453524	0.449247442331163	None
ENSMUSE00001266404.1	chr6	86420324	86420411	+	ENSMUSG00000071337.11	Tia1	-0.057328505830993	-1.18827085048273	0.23800206903182	0.479779015600414	-0.05529006016811	-1.14342127053547	0.25618713453524	0.449247442331163	None
ENSMUSE00001263037.1	chr6	86424345	86424420	+	ENSMUSG00000071337.11	Tia1	-0.0983999541595738	-2.11066655839778	0.0377085142993431	0.161829925336511	-0.05529006016811	-1.14342127053547	0.25618713453524	0.449247442331163	None
ENSMUSE00001217821.1	chr6	86424962	86425070	+	ENSMUSG00000071337.11	Tia1	-0.0941401736240076	-2.14576450075994	0.0347134750131059	0.153973834044801	-0.05529006016811	-1.14342127053547	0.25618713453524	0.449247442331163	None
ENSMUSE00001276259.1	chr6	86425450	86425545	+	ENSMUSG00000071337.11	Tia1	-0.122207707921541	-2.64440226051928	0.00972824485193016	0.0702820788790211	-0.05529006016811	-1.14342127053547	0.25618713453524	0.449247442331163	None
ENSMUSE00001295394.1	chr6	86425661	86425745	+	ENSMUSG00000071337.11	Tia1	-0.101079418422725	-2.18582401882012	0.0315496600876712	0.145313226055954	-0.05529006016811	-1.14342127053547	0.25618713453524	0.449247442331163	None
ENSMUSE00001231519.1	chr6	86426567	86426690	+	ENSMUSG00000071337.11	Tia1	-0.0885121595884993	-1.91190471205685	0.0592224159542887	0.212894387216693	-0.05529006016811	-1.14342127053547	0.25618713453524	0.449247442331163	None
ENSMUSE00001249004.1	chr6	86427673	86427818	+	ENSMUSG00000071337.11	Tia1	-0.0785080175039274	-1.82809408366708	0.0710072744322784	0.237699037698936	-0.05529006016811	-1.14342127053547	0.25618713453524	0.449247442331163	None
ENSMUSE00000614814.3	chr6	86430241	86430351	+	ENSMUSG00000071337.11	Tia1	-0.0443192751789989	-1.08675227800858	0.280186805108004	0.52576157580342	-0.05529006016811	-1.14342127053547	0.25618713453524	0.449247442331163	None
ENSMUSE00000696767.1	chr6	86430836	86431201	+	ENSMUSG00000071337.11	Tia1	-0.0489697434912424	-0.859575512149463	0.392415925113175	0.633536811084155	-0.05529006016811	-1.14342127053547	0.25618713453524	0.449247442331163	None
ENSMUSE00000614811.3	chr6	86430241	86433405	+	ENSMUSG00000071337.11	Tia1	-0.0327914956159541	-0.776460729852917	0.439610058223521	0.672512173406564	-0.05529006016811	-1.14342127053547	0.25618713453524	0.449247442331163	None
ENSMUSE00001367950.1	chr6	86404235	86405169	+	ENSMUSG00000071337.11	Tia1	0.0580672661996955	1.59349246324228	0.114723404623712	0.316033890050759	-0.05529006016811	-1.14342127053547	0.25618713453524	0.449247442331163	None
ENSMUSE00000793945.1	chr6	86404282	86404522	+	ENSMUSG00000071337.11	Tia1	0.0504314304717164	1.23975671117871	0.218442013593264	0.45702236476126	-0.05529006016811	-1.14342127053547	0.25618713453524	0.449247442331163	None
ENSMUSE00000820342.1	chr6	86404291	86404522	+	ENSMUSG00000071337.11	Tia1	0.0504314304717164	1.23975671117871	0.218442013593264	0.45702236476126	-0.05529006016811	-1.14342127053547	0.25618713453524	0.449247442331163	None
ENSMUSE00000800049.1	chr6	86413804	86417991	+	ENSMUSG00000071337.11	Tia1	0.00631444094931367	0.115541240912686	0.908285839686777	0.960079975358816	-0.05529006016811	-1.14342127053547	0.25618713453524	0.449247442331163	None
ENSMUSE00001368516.1	chr6	86404296	86404522	+	ENSMUSG00000071337.11	Tia1	0.0504314304717164	1.23975671117871	0.218442013593264	0.45702236476126	-0.05529006016811	-1.14342127053547	0.25618713453524	0.449247442331163	None
ENSMUSE00000753991.1	chr6	86419694	86419794	+	ENSMUSG00000071337.11	Tia1	-0.258172986481253	-2.57326876565621	0.0117907324844695	0.079224125064505	-0.05529006016811	-1.14342127053547	0.25618713453524	0.449247442331163	None
ENSMUSE00001368346.1	chr6	86423606	86423671	+	ENSMUSG00000071337.11	Tia1	-0.310067821748075	-3.55602453443841	0.000615306915766095	0.0123423572087375	-0.05529006016811	-1.14342127053547	0.25618713453524	0.449247442331163	sig Exon
ENSMUSE00000823325.1	chr6	86427673	86427753	+	ENSMUSG00000071337.11	Tia1	-0.0906622114262619	-2.02891381988472	0.0455640349968908	0.181614120332468	-0.05529006016811	-1.14342127053547	0.25618713453524	0.449247442331163	None
ENSMUSE00001365675.1	chr6	86404304	86404522	+	ENSMUSG00000071337.11	Tia1	0.0504314304717164	1.23975671117871	0.218442013593264	0.45702236476126	-0.05529006016811	-1.14342127053547	0.25618713453524	0.449247442331163	None
ENSMUSE00000826683.1	chr6	86418878	86420411	+	ENSMUSG00000071337.11	Tia1	-0.109899870881775	-1.64289299426379	0.104061323568544	0.298261673734281	-0.05529006016811	-1.14342127053547	0.25618713453524	0.449247442331163	None
ENSMUSE00000786688.1	chr6	86423606	86424420	+	ENSMUSG00000071337.11	Tia1	-0.0959942860561843	-1.89373528600295	0.0616265366169737	0.218116348665405	-0.05529006016811	-1.14342127053547	0.25618713453524	0.449247442331163	None
ENSMUSE00000779739.1	chr6	86430241	86430772	+	ENSMUSG00000071337.11	Tia1	-0.0385932633867711	-0.861957847726016	0.391110911248976	0.63246927875793	-0.05529006016811	-1.14342127053547	0.25618713453524	0.449247442331163	None
ENSMUSE00000614810.2	chr6	86404313	86404522	+	ENSMUSG00000071337.11	Tia1	0.0504314304717164	1.23975671117871	0.218442013593264	0.45702236476126	-0.05529006016811	-1.14342127053547	0.25618713453524	0.449247442331163	None
ENSMUSE00001366674.1	chr6	86430241	86432185	+	ENSMUSG00000071337.11	Tia1	-0.0386836833251264	-0.989447488052553	0.325223529594962	0.571519295788231	-0.05529006016811	-1.14342127053547	0.25618713453524	0.449247442331163	None
ENSMUSE00000614813.1	chr6	86404314	86404522	+	ENSMUSG00000071337.11	Tia1	0.0504314304717164	1.23975671117871	0.218442013593264	0.45702236476126	-0.05529006016811	-1.14342127053547	0.25618713453524	0.449247442331163	None
ENSMUSE00000839522.1	chr6	86430241	86430771	+	ENSMUSG00000071337.11	Tia1	-0.0386664104210323	-0.863658699070869	0.390180848643213	0.631741649975203	-0.05529006016811	-1.14342127053547	0.25618713453524	0.449247442331163	None
ENSMUSE00000786802.1	chr6	86404317	86404522	+	ENSMUSG00000071337.11	Tia1	0.0521903008335006	1.28319990285854	0.202873685443992	0.438241023123316	-0.05529006016811	-1.14342127053547	0.25618713453524	0.449247442331163	None
ENSMUSE00000731499.1	chr6	86419694	86419812	+	ENSMUSG00000071337.11	Tia1	-0.265040957111166	-2.64597863740495	0.00968649412068898	0.0701088279729293	-0.05529006016811	-1.14342127053547	0.25618713453524	0.449247442331163	None
ENSMUSE00000796400.1	chr6	86427673	86427808	+	ENSMUSG00000071337.11	Tia1	-0.0808736597874689	-1.87541085760737	0.0641339058722533	0.223488793620746	-0.05529006016811	-1.14342127053547	0.25618713453524	0.449247442331163	None
ENSMUSE00000823400.1	chr6	86404323	86404522	+	ENSMUSG00000071337.11	Tia1	0.0521903008335006	1.28319990285854	0.202873685443992	0.438241023123316	-0.05529006016811	-1.14342127053547	0.25618713453524	0.449247442331163	None
ENSMUSE00000826035.1	chr6	86423606	86423863	+	ENSMUSG00000071337.11	Tia1	-0.231325856143247	-2.79090269215567	0.00647548664805868	0.054357924344669	-0.05529006016811	-1.14342127053547	0.25618713453524	0.449247442331163	None
ENSMUSE00001309771.1	chr6	86404325	86404522	+	ENSMUSG00000071337.11	Tia1	0.0521903008335006	1.28319990285854	0.202873685443992	0.438241023123316	-0.05529006016811	-1.14342127053547	0.25618713453524	0.449247442331163	None
ENSMUSE00001305957.1	chr6	86424962	86425203	+	ENSMUSG00000071337.11	Tia1	-0.108621722846614	-2.36972345863095	0.0200419898236856	0.109895739350752	-0.05529006016811	-1.14342127053547	0.25618713453524	0.449247442331163	None
ENSMUSE00000696762.2	chr6	86430241	86433227	+	ENSMUSG00000071337.11	Tia1	-0.0326107436500507	-0.771599143785256	0.442469611730075	0.674683098552297	-0.05529006016811	-1.14342127053547	0.25618713453524	0.449247442331163	None
ENSMUSE00001283268.1	chr6	86404336	86404522	+	ENSMUSG00000071337.11	Tia1	0.0522451656056879	1.28457544128602	0.202394532980066	0.437665121362625	-0.05529006016811	-1.14342127053547	0.25618713453524	0.449247442331163	None
ENSMUSE00000745675.1	chr6	86419101	86419840	+	ENSMUSG00000071337.11	Tia1	-0.12822939133157	-1.6028639038829	0.112636144542169	0.312630560876688	-0.05529006016811	-1.14342127053547	0.25618713453524	0.449247442331163	None
ENSMUSE00000696763.1	chr6	86413804	86413906	+	ENSMUSG00000071337.11	Tia1	0.0214107007233113	0.458282366611923	0.64790703128799	0.821164923460834	-0.05529006016811	-1.14342127053547	0.25618713453524	0.449247442331163	None
ENSMUSE00000614809.2	chr6	86430241	86432180	+	ENSMUSG00000071337.11	Tia1	-0.0389461419420761	-0.997510726454327	0.32131870089896	0.567693297010344	-0.05529006016811	-1.14342127053547	0.25618713453524	0.449247442331163	None
ENSMUSE00000731266.2	chr6	86404360	86404522	+	ENSMUSG00000071337.11	Tia1	0.0515016609133422	1.25337154580755	0.213471709846712	0.451069757405549	-0.05529006016811	-1.14342127053547	0.25618713453524	0.449247442331163	None
ENSMUSE00000844956.1	chr6	86416303	86416396	+	ENSMUSG00000071337.11	Tia1	-0.00250136322939819	-0.0504509402094677	0.959880187090272	0.983054441602432	-0.05529006016811	-1.14342127053547	0.25618713453524	0.449247442331163	None
ENSMUSE00000726502.1	chr6	86418878	86419175	+	ENSMUSG00000071337.11	Tia1	0.000266734089787855	0.00475550078665187	0.996216701720346	0.998407863179431	-0.05529006016811	-1.14342127053547	0.25618713453524	0.449247442331163	None
ENSMUSE00000809803.1	chr6	86419664	86419875	+	ENSMUSG00000071337.11	Tia1	-0.266829403722849	-2.5894999146552	0.0112881126816629	0.0771628115894686	-0.05529006016811	-1.14342127053547	0.25618713453524	0.449247442331163	None
ENSMUSE00000696756.1	chr6	86404473	86404522	+	ENSMUSG00000071337.11	Tia1	0.0474767278339625	1.16676690477424	0.246533833092381	0.48942378347735	-0.05529006016811	-1.14342127053547	0.25618713453524	0.449247442331163	None
ENSMUSE00000696755.2	chr6	86424962	86425286	+	ENSMUSG00000071337.11	Tia1	-0.108137324659068	-2.34662119742563	0.0212461371497247	0.113853548872958	-0.05529006016811	-1.14342127053547	0.25618713453524	0.449247442331163	None
ENSMUSE00000792718.1	chr6	86413827	86413900	+	ENSMUSG00000071337.11	Tia1	0.0229355938252897	0.466668471966551	0.641918659715822	0.817580353211988	-0.05529006016811	-1.14342127053547	0.25618713453524	0.449247442331163	None
ENSMUSE00000810979.1	chr6	86420324	86422119	+	ENSMUSG00000071337.11	Tia1	-0.0750908218025679	-1.11845476166721	0.26649126812744	0.511112660268502	-0.05529006016811	-1.14342127053547	0.25618713453524	0.449247442331163	None
ENSMUSE00001367074.1	chr6	86415791	86418450	+	ENSMUSG00000071337.11	Tia1	-0.00263791508115858	-0.0471105298721915	0.962534504603476	0.98426413228318	-0.05529006016811	-1.14342127053547	0.25618713453524	0.449247442331163	None
ENSMUSE00000837749.1	chr6	86419205	86419812	+	ENSMUSG00000071337.11	Tia1	-0.257283015390184	-2.47250003043055	0.0153886417342509	0.0934534199920676	-0.05529006016811	-1.14342127053547	0.25618713453524	0.449247442331163	None
ENSMUSE00000988486.1	chr6	86423606	86423615	+	ENSMUSG00000071337.11	Tia1	-0.260835240831317	-2.85446626274785	0.0054026357742394	0.0485126748338366	-0.05529006016811	-1.14342127053547	0.25618713453524	0.449247442331163	sig Exon
ENSMUSE00000774502.1	chr6	86419397	86419812	+	ENSMUSG00000071337.11	Tia1	-0.251671063659713	-2.47468616960858	0.01530115301668	0.0931126688773615	-0.05529006016811	-1.14342127053547	0.25618713453524	0.449247442331163	None
ENSMUSE00000754823.1	chr6	86425450	86425510	+	ENSMUSG00000071337.11	Tia1	-0.111886244173193	-2.36383442339882	0.0203430430708757	0.110908658299006	-0.05529006016811	-1.14342127053547	0.25618713453524	0.449247442331163	None
ENSMUSE00001365721.1	chr6	86419897	86420411	+	ENSMUSG00000071337.11	Tia1	-0.0707057907310384	-1.21353647934021	0.228251441488181	0.468820834462785	-0.05529006016811	-1.14342127053547	0.25618713453524	0.449247442331163	None
ENSMUSE00001366768.1	chr6	86423606	86423849	+	ENSMUSG00000071337.11	Tia1	-0.231789248684809	-2.77934170637147	0.00669041300751899	0.0554942269484732	-0.05529006016811	-1.14342127053547	0.25618713453524	0.449247442331163	None
ENSMUSE00000764576.1	chr6	86419929	86420411	+	ENSMUSG00000071337.11	Tia1	-0.0540648766679561	-0.944605689765557	0.347509949708107	0.592713615929415	-0.05529006016811	-1.14342127053547	0.25618713453524	0.449247442331163	None
ENSMUSE00000827310.1	chr6	86424345	86424423	+	ENSMUSG00000071337.11	Tia1	-0.0985126970312144	-2.11100314363299	0.0376787618552414	0.161767291386831	-0.05529006016811	-1.14342127053547	0.25618713453524	0.449247442331163	None
ENSMUSE00000773273.1	chr6	86420256	86420411	+	ENSMUSG00000071337.11	Tia1	-0.0529699557501317	-1.07097342987167	0.287181664343177	0.533031941274998	-0.05529006016811	-1.14342127053547	0.25618713453524	0.449247442331163	None
ENSMUSE00000742011.1	chr6	86427673	86427770	+	ENSMUSG00000071337.11	Tia1	-0.0823691533124118	-1.86717231826475	0.0652888263439318	0.225932250051353	-0.05529006016811	-1.14342127053547	0.25618713453524	0.449247442331163	None
ENSMUSE00001367423.1	chr6	86421981	86424634	+	ENSMUSG00000071337.11	Tia1	-0.084230219760935	-1.33505093421786	0.185387541889205	0.416228259726752	-0.05529006016811	-1.14342127053547	0.25618713453524	0.449247442331163	None
ENSMUSE00001368821.1	chr6	86423829	86424511	+	ENSMUSG00000071337.11	Tia1	-0.0864824964874417	-1.73975804404024	0.0854836606511948	0.265583851681276	-0.05529006016811	-1.14342127053547	0.25618713453524	0.449247442331163	None
ENSMUSE00001365229.1	chr6	86424962	86424994	+	ENSMUSG00000071337.11	Tia1	-0.100501284032768	-2.30561948484754	0.0235418225642091	0.121493386681659	-0.05529006016811	-1.14342127053547	0.25618713453524	0.449247442331163	None
ENSMUSE00000753482.1	chr6	86425001	86425545	+	ENSMUSG00000071337.11	Tia1	-0.11496051086479	-2.55125288624644	0.0125047505491495	0.0822041201666666	-0.05529006016811	-1.14342127053547	0.25618713453524	0.449247442331163	None
ENSMUSE00000756831.1	chr6	86425661	86425700	+	ENSMUSG00000071337.11	Tia1	-0.103908451729365	-2.25227810819044	0.0268546282881413	0.131640778554549	-0.05529006016811	-1.14342127053547	0.25618713453524	0.449247442331163	None
ENSMUSE00000784479.1	chr6	86425476	86425545	+	ENSMUSG00000071337.11	Tia1	-0.119381638166185	-2.56395572611933	0.0120881587808212	0.0804659747622303	-0.05529006016811	-1.14342127053547	0.25618713453524	0.449247442331163	None
ENSMUSE00000760434.1	chr6	86426832	86426941	+	ENSMUSG00000071337.11	Tia1	-0.103005805871304	-0.737214540297137	0.463001063496665	0.691439664080326	-0.05529006016811	-1.14342127053547	0.25618713453524	0.449247442331163	None
ENSMUSE00000806275.1	chr6	86430241	86430302	+	ENSMUSG00000071337.11	Tia1	-0.0403798456828502	-0.98771976871491	0.326064291668514	0.572353983948401	-0.05529006016811	-1.14342127053547	0.25618713453524	0.449247442331163	None
ENSMUSE00000653447.2	chr6	86438374	86438487	+	ENSMUSG00000046679.16	C87436	0.00915324993135718	0.078428605976394	0.937669550052451	0.973423099308696	-0.073942366260211	-1.83275319230872	0.0704647161363058	0.188264077060804	None
ENSMUSE00000558759.3	chr6	86445434	86446268	+	ENSMUSG00000046679.16	C87436	-0.0865651514651365	-1.96741325573233	0.0523629071744344	0.197675395702062	-0.073942366260211	-1.83275319230872	0.0704647161363058	0.188264077060804	None
ENSMUSE00000558764.2	chr6	86447311	86447421	+	ENSMUSG00000046679.16	C87436	-0.0703460082611942	-1.20743419443937	0.230579525954468	0.471367696167755	-0.073942366260211	-1.83275319230872	0.0704647161363058	0.188264077060804	None
ENSMUSE00000558763.2	chr6	86449761	86449865	+	ENSMUSG00000046679.16	C87436	-0.0483108631459604	-0.892562732863055	0.374585320689909	0.617482165063151	-0.073942366260211	-1.83275319230872	0.0704647161363058	0.188264077060804	None
ENSMUSE00000558760.2	chr6	86453609	86453713	+	ENSMUSG00000046679.16	C87436	0.015764840688264	0.263853678049402	0.792524703592684	0.903866936773966	-0.073942366260211	-1.83275319230872	0.0704647161363058	0.188264077060804	None
ENSMUSE00001284237.1	chr6	86457816	86457923	+	ENSMUSG00000046679.16	C87436	0.0135789831622163	0.216350126406303	0.82922786194657	0.922534554968333	-0.073942366260211	-1.83275319230872	0.0704647161363058	0.188264077060804	None
ENSMUSE00001312945.1	chr6	86462581	86462681	+	ENSMUSG00000046679.16	C87436	-0.0410727414567451	-0.667095392875768	0.506499478357148	0.724660020203967	-0.073942366260211	-1.83275319230872	0.0704647161363058	0.188264077060804	None
ENSMUSE00001207882.1	chr6	86465801	86465963	+	ENSMUSG00000046679.16	C87436	-0.0560419660108692	-0.955264010867166	0.342125159287663	0.587801317802412	-0.073942366260211	-1.83275319230872	0.0704647161363058	0.188264077060804	None
ENSMUSE00001235525.1	chr6	86469746	86470388	+	ENSMUSG00000046679.16	C87436	-0.0846524530609527	-1.49758619605076	0.13790697434013	0.351480018792095	-0.073942366260211	-1.83275319230872	0.0704647161363058	0.188264077060804	None
ENSMUSE00001365072.1	chr6	86438389	86438483	+	ENSMUSG00000046679.16	C87436	-0.0234936372697868	-0.199717413470509	0.842173680239523	0.928926749962651	-0.073942366260211	-1.83275319230872	0.0704647161363058	0.188264077060804	None
ENSMUSE00001366968.1	chr6	86445434	86445821	+	ENSMUSG00000046679.16	C87436	-0.078794546283051	-1.68009135640239	0.0965734529614542	0.28548036677941	-0.073942366260211	-1.83275319230872	0.0704647161363058	0.188264077060804	None
ENSMUSE00000696718.1	chr6	86438692	86438794	+	ENSMUSG00000046679.16	C87436	-0.0223069650494571	-0.324118750862613	0.746636120877542	0.878998562398458	-0.073942366260211	-1.83275319230872	0.0704647161363058	0.188264077060804	None
ENSMUSE00000736262.2	chr6	86438692	86438847	+	ENSMUSG00000046679.16	C87436	-0.0897106313588168	-1.31513141512515	0.191966079584917	0.424403510915872	-0.073942366260211	-1.83275319230872	0.0704647161363058	0.188264077060804	None
ENSMUSE00000774127.1	chr6	86438708	86438847	+	ENSMUSG00000046679.16	C87436	-0.0889412086024114	-1.30318924825978	0.195992937714164	0.429631309678309	-0.073942366260211	-1.83275319230872	0.0704647161363058	0.188264077060804	None
ENSMUSE00000743073.1	chr6	86439124	86439488	+	ENSMUSG00000046679.16	C87436	0.0347319040007616	0.532783663438811	0.595559142047407	0.78743393454154	-0.073942366260211	-1.83275319230872	0.0704647161363058	0.188264077060804	None
ENSMUSE00000696711.1	chr6	86438727	86439258	+	ENSMUSG00000046679.16	C87436	-0.0402677923679048	-0.810700850211652	0.419778202387924	0.656764484765577	-0.073942366260211	-1.83275319230872	0.0704647161363058	0.188264077060804	None
ENSMUSE00000696710.1	chr6	86447341	86447421	+	ENSMUSG00000046679.16	C87436	-0.0784833526932718	-1.36579108733921	0.17557047447973	0.403604988435454	-0.073942366260211	-1.83275319230872	0.0704647161363058	0.188264077060804	None
ENSMUSE00000747921.1	chr6	86443813	86443975	+	ENSMUSG00000046679.16	C87436	-0.121273639282601	-2.02797157252447	0.0456621988239858	0.181860815147779	-0.073942366260211	-1.83275319230872	0.0704647161363058	0.188264077060804	None
ENSMUSE00000814476.1	chr6	86469746	86469947	+	ENSMUSG00000046679.16	C87436	-0.0838301103151482	-1.48511042423666	0.141175720364074	0.356256232649866	-0.073942366260211	-1.83275319230872	0.0704647161363058	0.188264077060804	None
ENSMUSE00001329137.1	chr6	86488002	86488204	-	ENSMUSG00000101655.1	2310040G24Rik	-0.0789102154633885	-0.622707222723022	0.535126797170524	0.745720560026822	-0.0698992306738388	-0.891019331522114	0.375522815988051	0.571583080695669	None
ENSMUSE00001321437.1	chr6	86483376	86483699	-	ENSMUSG00000101655.1	2310040G24Rik	-0.0141627543813767	-0.163187546895377	0.870754129490053	0.94296136347142	-0.0698992306738388	-0.891019331522114	0.375522815988051	0.571583080695669	None
ENSMUSE00001334491.1	chr6	86487795	86488227	-	ENSMUSG00000101655.1	2310040G24Rik	-0.0380813732327133	-0.388595957592801	0.698536675090542	0.851875165047918	-0.0698992306738388	-0.891019331522114	0.375522815988051	0.571583080695669	None
ENSMUSE00001326643.1	chr6	86483376	86483717	-	ENSMUSG00000101655.1	2310040G24Rik	0.00326951816204822	0.0374119760204223	0.970243342346632	0.987473355106647	-0.0698992306738388	-0.891019331522114	0.375522815988051	0.571583080695669	None
ENSMUSE00000487693.5	chr6	86524492	86526321	-	ENSMUSG00000051695.6	Pcbp1	-0.0233959295134245	-0.939730373568027	0.349991241751849	0.59505059109821	-0.0365275406785284	-1.68838603652833	0.0951326422284041	0.232380994970055	None
ENSMUSE00001180447.1	chr6	86527891	86527974	+	ENSMUSG00000097048.7	1600020E01Rik	0.166731827931011	3.76084399526649	0.000308474290898348	0.00800726606434072	0.149600624210839	3.62891476297123	0.000493401772590595	0.00568356049231851	sig Gene
ENSMUSE00001153992.1	chr6	86532193	86532307	+	ENSMUSG00000097048.7	1600020E01Rik	0.17742525697598	4.10624802875601	9.13665152063598e-05	0.00366597611725139	0.149600624210839	3.62891476297123	0.000493401772590595	0.00568356049231851	sig Gene
ENSMUSE00001365898.1	chr6	86550917	86551042	+	ENSMUSG00000097048.7	1600020E01Rik	-0.207100717815368	-1.010806664829	0.314948122927957	0.561235594206988	0.149600624210839	3.62891476297123	0.000493401772590595	0.00568356049231851	sig Gene
ENSMUSE00001369619.1	chr6	86550917	86551114	+	ENSMUSG00000097048.7	1600020E01Rik	-0.258706253400924	-1.23529241608123	0.220090052707822	0.459037254817464	0.149600624210839	3.62891476297123	0.000493401772590595	0.00568356049231851	sig Gene
ENSMUSE00001134948.1	chr6	86563432	86563537	+	ENSMUSG00000097048.7	1600020E01Rik	0.169516291167375	3.75753105787324	0.000311997790831732	0.00806336274207854	0.149600624210839	3.62891476297123	0.000493401772590595	0.00568356049231851	sig Gene
ENSMUSE00001365852.1	chr6	86564276	86564449	+	ENSMUSG00000097048.7	1600020E01Rik	0.130973127341938	2.65605173924226	0.00942352085803364	0.0688971969241532	0.149600624210839	3.62891476297123	0.000493401772590595	0.00568356049231851	sig Gene
ENSMUSE00001153454.1	chr6	86526271	86527974	+	ENSMUSG00000097048.7	1600020E01Rik	0.173608280235874	3.93290540201969	0.00016960554403138	0.00547466890934903	0.149600624210839	3.62891476297123	0.000493401772590595	0.00568356049231851	sig Gene
ENSMUSE00001369636.1	chr6	86526810	86527367	+	ENSMUSG00000097048.7	1600020E01Rik	0.201397983775897	3.63296002151574	0.000476073563049078	0.0104904290471071	0.149600624210839	3.62891476297123	0.000493401772590595	0.00568356049231851	sig Gene
ENSMUSE00001365460.1	chr6	86580797	86582036	+	ENSMUSG00000097048.7	1600020E01Rik	-0.00576631083085262	-0.0672211531795711	0.946561880806311	0.977260912568034	0.149600624210839	3.62891476297123	0.000493401772590595	0.00568356049231851	sig Gene
ENSMUSE00001367988.1	chr6	86527319	86527433	+	ENSMUSG00000097048.7	1600020E01Rik	0.126871760045664	2.66858625035277	0.00910534351114677	0.067472375246634	0.149600624210839	3.62891476297123	0.000493401772590595	0.00568356049231851	sig Gene
ENSMUSE00001151007.1	chr6	86527401	86527531	+	ENSMUSG00000097048.7	1600020E01Rik	0.127390694918441	2.68182253872268	0.0087799727646505	0.0659711663469683	0.149600624210839	3.62891476297123	0.000493401772590595	0.00568356049231851	sig Gene
ENSMUSE00001369772.1	chr6	86564276	86564448	+	ENSMUSG00000097048.7	1600020E01Rik	0.130973127341938	2.65605173924226	0.00942352085803364	0.0688971969241532	0.149600624210839	3.62891476297123	0.000493401772590595	0.00568356049231851	sig Gene
ENSMUSE00001369522.1	chr6	86527474	86527531	+	ENSMUSG00000097048.7	1600020E01Rik	0.203545725297323	2.49260366942039	0.0146007260356678	0.0903881461175855	0.149600624210839	3.62891476297123	0.000493401772590595	0.00568356049231851	sig Gene
ENSMUSE00001366519.1	chr6	86527893	86527974	+	ENSMUSG00000097048.7	1600020E01Rik	0.1653322243872	3.72719671987582	0.000346092062243713	0.00863300494943145	0.149600624210839	3.62891476297123	0.000493401772590595	0.00568356049231851	sig Gene
ENSMUSE00001365310.1	chr6	86563432	86563505	+	ENSMUSG00000097048.7	1600020E01Rik	0.184529971920293	3.98012275876412	0.00014352849080719	0.00490863049826305	0.149600624210839	3.62891476297123	0.000493401772590595	0.00568356049231851	sig Gene
ENSMUSE00001365649.1	chr6	86547981	86548156	+	ENSMUSG00000097048.7	1600020E01Rik	0.181827633541859	1.10108654443996	0.273935222848999	0.519126193893624	0.149600624210839	3.62891476297123	0.000493401772590595	0.00568356049231851	sig Gene
ENSMUSE00001365004.1	chr6	86577961	86578121	+	ENSMUSG00000097048.7	1600020E01Rik	0.0358707702616848	0.257149191640737	0.79767864196836	0.906395042879168	0.149600624210839	3.62891476297123	0.000493401772590595	0.00568356049231851	sig Gene
ENSMUSE00001367304.1	chr6	86580797	86582466	+	ENSMUSG00000097048.7	1600020E01Rik	0.0103217054413258	0.134903868573678	0.893003523649529	0.953507987353468	0.149600624210839	3.62891476297123	0.000493401772590595	0.00568356049231851	sig Gene
ENSMUSE00000326190.7	chr6	86628164	86629710	+	ENSMUSG00000033508.7	Asprv1	0.160049428197731	2.48548754271182	0.0148753906963566	0.0914576433358811	0.155179587589543	2.40795946061774	0.0182829095631039	0.0739086896606836	None
ENSMUSE00000395431.9	chr6	86668936	86669161	-	ENSMUSG00000001156.9	Mxd1	0.210645080873169	2.59567421528322	0.0111020561407495	0.0763786940465451	0.111430600364057	2.61359486125086	0.0106551000833768	0.0508717393442365	None
ENSMUSE00000326114.3	chr6	86668538	86668634	-	ENSMUSG00000001156.9	Mxd1	0.1644356409755	2.3268141332873	0.0223291339650043	0.1173963977694	0.111430600364057	2.61359486125086	0.0106551000833768	0.0508717393442365	None
ENSMUSE00000194231.3	chr6	86663071	86663100	-	ENSMUSG00000001156.9	Mxd1	0.1185917291641	1.80137495468879	0.0751530259051859	0.246045505479752	0.111430600364057	2.61359486125086	0.0106551000833768	0.0508717393442365	None
ENSMUSE00000194233.3	chr6	86653085	86653199	-	ENSMUSG00000001156.9	Mxd1	0.110851841314805	1.6523533282319	0.102113853747316	0.294920871508262	0.111430600364057	2.61359486125086	0.0106551000833768	0.0508717393442365	None
ENSMUSE00000194235.3	chr6	86651442	86651601	-	ENSMUSG00000001156.9	Mxd1	0.164442141568944	2.81623537922678	0.0060264607179199	0.0519673450396201	0.111430600364057	2.61359486125086	0.0106551000833768	0.0508717393442365	None
ENSMUSE00000414569.9	chr6	86647042	86651079	-	ENSMUSG00000001156.9	Mxd1	0.125343828212873	2.98874017258166	0.00365236406265025	0.0379698348250041	0.111430600364057	2.61359486125086	0.0106551000833768	0.0508717393442365	None
ENSMUSE00001365288.1	chr6	86663071	86663105	-	ENSMUSG00000001156.9	Mxd1	0.1185917291641	1.80137495468879	0.0751530259051859	0.246045505479752	0.111430600364057	2.61359486125086	0.0106551000833768	0.0508717393442365	None
ENSMUSE00001369261.1	chr6	86649636	86649725	-	ENSMUSG00000001156.9	Mxd1	0.0748588941606958	1.26692263692351	0.208607641912793	0.445155210999258	0.111430600364057	2.61359486125086	0.0106551000833768	0.0508717393442365	None
ENSMUSE00001367589.1	chr6	86649016	86649033	-	ENSMUSG00000001156.9	Mxd1	0.145310577980382	1.83074339931666	0.07060680576835	0.236895678209317	0.111430600364057	2.61359486125086	0.0106551000833768	0.0508717393442365	None
ENSMUSE00001367914.1	chr6	86668936	86669100	-	ENSMUSG00000001156.9	Mxd1	0.209481388271357	2.5867248851358	0.0113726494112047	0.0774988909925586	0.111430600364057	2.61359486125086	0.0106551000833768	0.0508717393442365	None
ENSMUSE00001370052.1	chr6	86650800	86651079	-	ENSMUSG00000001156.9	Mxd1	0.120376790844726	2.08339049835671	0.0401881559880863	0.168161442383635	0.111430600364057	2.61359486125086	0.0106551000833768	0.0508717393442365	None
ENSMUSE00001367986.1	chr6	86668936	86669117	-	ENSMUSG00000001156.9	Mxd1	0.209481388271357	2.5867248851358	0.0113726494112047	0.0774988909925586	0.111430600364057	2.61359486125086	0.0106551000833768	0.0508717393442365	None
ENSMUSE00001365207.1	chr6	86666202	86668634	-	ENSMUSG00000001156.9	Mxd1	0.165819488145077	2.3435877024799	0.0214089218496326	0.114392165106245	0.111430600364057	2.61359486125086	0.0106551000833768	0.0508717393442365	None
ENSMUSE00001367628.1	chr6	86663188	86665551	-	ENSMUSG00000108291.1	Gm44292	0.0582313731292822	0.232628504202167	0.816603335058391	0.915815647057159	0.0929515964255626	0.384450359481474	0.701638777380412	0.834248046871621	None
ENSMUSE00000696674.1	chr6	86684447	86684522	-	ENSMUSG00000001158.13	Snrnp27	0.0130576385190098	0.369731859169923	0.712492361357338	0.859809992277528	0.023581525548042	0.977436182314364	0.331224867703395	0.528763227901823	None
ENSMUSE00001286753.1	chr6	86682856	86682976	-	ENSMUSG00000001158.13	Snrnp27	0.048532619027498	1.60972911265903	0.111126502954767	0.310142917249406	0.023581525548042	0.977436182314364	0.331224867703395	0.528763227901823	None
ENSMUSE00001231576.1	chr6	86681591	86681703	-	ENSMUSG00000001158.13	Snrnp27	0.0446815916085924	1.61789629683021	0.109351774134267	0.307173476785325	0.023581525548042	0.977436182314364	0.331224867703395	0.528763227901823	None
ENSMUSE00001268503.1	chr6	86680907	86680986	-	ENSMUSG00000001158.13	Snrnp27	0.0414728153689418	1.41394027523032	0.160993972321413	0.383897022694994	0.023581525548042	0.977436182314364	0.331224867703395	0.528763227901823	None
ENSMUSE00001217867.1	chr6	86676222	86676286	-	ENSMUSG00000001158.13	Snrnp27	-0.00164443016245882	-0.0543906798799953	0.95675022139518	0.981549456108803	0.023581525548042	0.977436182314364	0.331224867703395	0.528763227901823	None
ENSMUSE00000194227.5	chr6	86675151	86675580	-	ENSMUSG00000001158.13	Snrnp27	0.0314921078254877	1.03532786340664	0.303422055468234	0.549500390448975	0.023581525548042	0.977436182314364	0.331224867703395	0.528763227901823	None
ENSMUSE00000840145.1	chr6	86684225	86684491	-	ENSMUSG00000001158.13	Snrnp27	0.00854588868100927	0.243707897291833	0.808038222782027	0.911507487431682	0.023581525548042	0.977436182314364	0.331224867703395	0.528763227901823	None
ENSMUSE00000730644.1	chr6	86675405	86675580	-	ENSMUSG00000001158.13	Snrnp27	0.0225671486631423	0.730996379912331	0.466770895185776	0.694331645225269	0.023581525548042	0.977436182314364	0.331224867703395	0.528763227901823	None
ENSMUSE00000696672.1	chr6	86675672	86676286	-	ENSMUSG00000001158.13	Snrnp27	-0.0017449753517326	-0.0576898168838327	0.954129708789607	0.98034983862202	0.023581525548042	0.977436182314364	0.331224867703395	0.528763227901823	None
ENSMUSE00000487389.3	chr6	86684447	86684517	-	ENSMUSG00000001158.13	Snrnp27	0.0130576385190098	0.369731859169923	0.712492361357338	0.859809992277528	0.023581525548042	0.977436182314364	0.331224867703395	0.528763227901823	None
ENSMUSE00000779211.1	chr6	86682676	86682976	-	ENSMUSG00000001158.13	Snrnp27	0.048798032082475	1.6178125731453	0.109369850928941	0.307212153835578	0.023581525548042	0.977436182314364	0.331224867703395	0.528763227901823	None
ENSMUSE00001365785.1	chr6	86687823	86688428	-	ENSMUSG00000108197.1	Gm44214	0.405950092858267	5.11287137907228	1.9011045925433e-06	0.000306793127364924	0.396455616795913	5.02636079825906	2.8788891451408e-06	0.000148971325867985	sig Both
ENSMUSE00000194221.8	chr6	86732911	86733383	-	ENSMUSG00000001157.13	Gmcl1	0.0689789052443241	1.55105373300611	0.124565940570948	0.331507051505734	0.031588042052223	1.1126025387266	0.269126603070005	0.463608000838317	None
ENSMUSE00000194218.3	chr6	86726073	86726196	-	ENSMUSG00000001157.13	Gmcl1	0.00858759169583161	0.211124206319673	0.8332904742242	0.9246700013905	0.031588042052223	1.1126025387266	0.269126603070005	0.463608000838317	None
ENSMUSE00000194214.3	chr6	86722569	86722665	-	ENSMUSG00000001157.13	Gmcl1	0.0278445912649139	0.662863836936734	0.509192780466828	0.726515288817463	0.031588042052223	1.1126025387266	0.269126603070005	0.463608000838317	None
ENSMUSE00000194213.3	chr6	86721341	86721438	-	ENSMUSG00000001157.13	Gmcl1	0.0830684404530345	1.99403853619579	0.0493201807281506	0.190592929738425	0.031588042052223	1.1126025387266	0.269126603070005	0.463608000838317	None
ENSMUSE00000194211.3	chr6	86717992	86718104	-	ENSMUSG00000001157.13	Gmcl1	0.114256422350318	3.10747930879069	0.00255820274411494	0.0302938730603517	0.031588042052223	1.1126025387266	0.269126603070005	0.463608000838317	None
ENSMUSE00000194217.3	chr6	86717386	86717451	-	ENSMUSG00000001157.13	Gmcl1	0.0819498366619413	2.21904966910394	0.0291194794954306	0.138326684373152	0.031588042052223	1.1126025387266	0.269126603070005	0.463608000838317	None
ENSMUSE00000194220.3	chr6	86714175	86714259	-	ENSMUSG00000001157.13	Gmcl1	0.0515225358367932	1.4042395902576	0.163853353765948	0.38789126592209	0.031588042052223	1.1126025387266	0.269126603070005	0.463608000838317	None
ENSMUSE00000194223.3	chr6	86711589	86711679	-	ENSMUSG00000001157.13	Gmcl1	0.0264215923391302	0.723510936686507	0.471331930342959	0.697678489770033	0.031588042052223	1.1126025387266	0.269126603070005	0.463608000838317	None
ENSMUSE00000194215.3	chr6	86710515	86710652	-	ENSMUSG00000001157.13	Gmcl1	0.0333670173486233	0.998851524244026	0.320672418958893	0.56700964011897	0.031588042052223	1.1126025387266	0.269126603070005	0.463608000838317	None
ENSMUSE00000194216.3	chr6	86707403	86707472	-	ENSMUSG00000001157.13	Gmcl1	0.0585012996174827	1.68824024093569	0.0949931036139284	0.282745929138787	0.031588042052223	1.1126025387266	0.269126603070005	0.463608000838317	None
ENSMUSE00000194224.3	chr6	86704499	86704574	-	ENSMUSG00000001157.13	Gmcl1	0.0283551214134424	0.873410659738794	0.384874713793068	0.626825462305445	0.031588042052223	1.1126025387266	0.269126603070005	0.463608000838317	None
ENSMUSE00000194212.3	chr6	86700512	86700657	-	ENSMUSG00000001157.13	Gmcl1	0.0560227060725861	1.61212536785129	0.110603414700546	0.309271235440865	0.031588042052223	1.1126025387266	0.269126603070005	0.463608000838317	None
ENSMUSE00000194222.3	chr6	86697449	86697536	-	ENSMUSG00000001157.13	Gmcl1	0.029341178442786	0.783598954800022	0.435431020471858	0.66916837506759	0.031588042052223	1.1126025387266	0.269126603070005	0.463608000838317	None
ENSMUSE00000194219.4	chr6	86691768	86693051	-	ENSMUSG00000001157.13	Gmcl1	0.0296951110027959	0.812902658089122	0.418521486873013	0.655835668696435	0.031588042052223	1.1126025387266	0.269126603070005	0.463608000838317	None
ENSMUSE00001364556.1	chr6	86714144	86716893	-	ENSMUSG00000001157.13	Gmcl1	0.0455119801038167	1.20171630039139	0.232776502615059	0.473790574503466	0.031588042052223	1.1126025387266	0.269126603070005	0.463608000838317	None
ENSMUSE00000772917.1	chr6	86717992	86718606	-	ENSMUSG00000001157.13	Gmcl1	0.105256543687941	2.92653899001717	0.0043851557242035	0.0425933826980987	0.031588042052223	1.1126025387266	0.269126603070005	0.463608000838317	None
ENSMUSE00000806258.1	chr6	86717386	86717517	-	ENSMUSG00000001157.13	Gmcl1	0.0817898735184023	2.22166626034767	0.0289352514163785	0.137834309824936	0.031588042052223	1.1126025387266	0.269126603070005	0.463608000838317	None
ENSMUSE00000838425.1	chr6	86714228	86714259	-	ENSMUSG00000001157.13	Gmcl1	0.0706332218385494	1.79102502479794	0.0768120720268177	0.249325643398201	0.031588042052223	1.1126025387266	0.269126603070005	0.463608000838317	None
ENSMUSE00000696660.1	chr6	86732911	86733240	-	ENSMUSG00000001157.13	Gmcl1	0.0593902537193044	1.34904552420616	0.180868208644587	0.410515998707905	0.031588042052223	1.1126025387266	0.269126603070005	0.463608000838317	None
ENSMUSE00001365660.1	chr6	86733489	86733749	+	ENSMUSG00000107961.1	Gm44036	-0.173680776895887	-1.25439613629838	0.213101054560078	0.450636919820753	-0.1181066689246	-1.07761490064221	0.284362044337261	0.47915028459528	None
ENSMUSE00001365195.1	chr6	86736991	86737065	+	ENSMUSG00000107961.1	Gm44036	-0.00327531092108736	-0.0199090604495767	0.984162095394786	0.993588889570595	-0.1181066689246	-1.07761490064221	0.284362044337261	0.47915028459528	None
ENSMUSE00001282774.1	chr6	86765762	86765910	-	ENSMUSG00000029994.17	Anxa4	-0.024747162181322	-0.168219806789787	0.866805851049188	0.940938752562083	-0.120204243970424	-1.42206581632627	0.158795497183068	0.328243046613941	None
ENSMUSE00001313145.1	chr6	86760674	86760761	-	ENSMUSG00000029994.17	Anxa4	-0.117999350327102	-0.89418912778417	0.373719587475959	0.616733286258315	-0.120204243970424	-1.42206581632627	0.158795497183068	0.328243046613941	None
ENSMUSE00001310436.1	chr6	86757819	86757913	-	ENSMUSG00000029994.17	Anxa4	-0.175231504803326	-1.28003611821887	0.203978941992314	0.439584377617775	-0.120204243970424	-1.42206581632627	0.158795497183068	0.328243046613941	None
ENSMUSE00001298310.1	chr6	86754853	86754966	-	ENSMUSG00000029994.17	Anxa4	-0.338254617490382	-2.61766379313131	0.0104617239663496	0.0736127075185953	-0.120204243970424	-1.42206581632627	0.158795497183068	0.328243046613941	None
ENSMUSE00001259256.1	chr6	86753803	86753893	-	ENSMUSG00000029994.17	Anxa4	-0.18012002812075	-1.30638170895266	0.194910332451711	0.428219010569178	-0.120204243970424	-1.42206581632627	0.158795497183068	0.328243046613941	None
ENSMUSE00001262786.1	chr6	86752153	86752232	-	ENSMUSG00000029994.17	Anxa4	-0.15527222637203	-1.13731066481116	0.258571342375917	0.502808829201356	-0.120204243970424	-1.42206581632627	0.158795497183068	0.328243046613941	None
ENSMUSE00001261770.1	chr6	86751063	86751119	-	ENSMUSG00000029994.17	Anxa4	-0.0846975090487412	-0.569545540954746	0.570472592552014	0.770354032859179	-0.120204243970424	-1.42206581632627	0.158795497183068	0.328243046613941	None
ENSMUSE00001253761.1	chr6	86748887	86748980	-	ENSMUSG00000029994.17	Anxa4	-0.0618290468086687	-0.418379905324653	0.67671365284422	0.838896454288938	-0.120204243970424	-1.42206581632627	0.158795497183068	0.328243046613941	None
ENSMUSE00001311584.1	chr6	86744625	86744720	-	ENSMUSG00000029994.17	Anxa4	-0.0302655583370799	-0.187697399319778	0.851556587707197	0.933405702000844	-0.120204243970424	-1.42206581632627	0.158795497183068	0.328243046613941	None
ENSMUSE00001240544.1	chr6	86743118	86743176	-	ENSMUSG00000029994.17	Anxa4	0.0217765091899501	0.120811382572967	0.904122612508771	0.958106720542064	-0.120204243970424	-1.42206581632627	0.158795497183068	0.328243046613941	None
ENSMUSE00001282149.1	chr6	86741836	86741958	-	ENSMUSG00000029994.17	Anxa4	0.013349621256733	0.0967917082245467	0.923117309745462	0.966841276842274	-0.120204243970424	-1.42206581632627	0.158795497183068	0.328243046613941	None
ENSMUSE00000696647.1	chr6	86736840	86737823	-	ENSMUSG00000029994.17	Anxa4	-0.144576259314766	-1.48023507480915	0.142469446109225	0.358020350229542	-0.120204243970424	-1.42206581632627	0.158795497183068	0.328243046613941	None
ENSMUSE00000696658.1	chr6	86793509	86793584	-	ENSMUSG00000029994.17	Anxa4	-0.0629174923804497	-0.321278877743679	0.748779568340687	0.880062870232296	-0.120204243970424	-1.42206581632627	0.158795497183068	0.328243046613941	None
ENSMUSE00000696657.1	chr6	86765762	86765807	-	ENSMUSG00000029994.17	Anxa4	-0.024747162181322	-0.168219806789787	0.866805851049188	0.940938752562083	-0.120204243970424	-1.42206581632627	0.158795497183068	0.328243046613941	None
ENSMUSE00001366984.1	chr6	86736841	86737823	-	ENSMUSG00000029994.17	Anxa4	-0.144576259314766	-1.48023507480915	0.142469446109225	0.358020350229542	-0.120204243970424	-1.42206581632627	0.158795497183068	0.328243046613941	None
ENSMUSE00000764813.1	chr6	86765762	86765824	-	ENSMUSG00000029994.17	Anxa4	-0.024747162181322	-0.168219806789787	0.866805851049188	0.940938752562083	-0.120204243970424	-1.42206581632627	0.158795497183068	0.328243046613941	None
ENSMUSE00001071393.1	chr6	86736847	86737823	-	ENSMUSG00000029994.17	Anxa4	-0.144576259314766	-1.48023507480915	0.142469446109225	0.358020350229542	-0.120204243970424	-1.42206581632627	0.158795497183068	0.328243046613941	None
ENSMUSE00000845500.1	chr6	86744625	86745057	-	ENSMUSG00000029994.17	Anxa4	-0.0297645783212127	-0.183677241229539	0.854699599321591	0.934842755793127	-0.120204243970424	-1.42206581632627	0.158795497183068	0.328243046613941	None
ENSMUSE00000832119.1	chr6	86737655	86737823	-	ENSMUSG00000029994.17	Anxa4	-0.0507731959231642	-0.327450892182285	0.744123666486902	0.877659356210982	-0.120204243970424	-1.42206581632627	0.158795497183068	0.328243046613941	None
ENSMUSE00000807866.1	chr6	86760674	86760737	-	ENSMUSG00000029994.17	Anxa4	-0.113932755571202	-0.86490910564275	0.389497972336317	0.631114341379896	-0.120204243970424	-1.42206581632627	0.158795497183068	0.328243046613941	None
ENSMUSE00000724684.1	chr6	86737728	86737823	-	ENSMUSG00000029994.17	Anxa4	-0.0146245515437537	-0.086941922377213	0.930920049936275	0.970417510938576	-0.120204243970424	-1.42206581632627	0.158795497183068	0.328243046613941	None
ENSMUSE00000785423.1	chr6	86754919	86754966	-	ENSMUSG00000029994.17	Anxa4	-0.292642966348372	-2.02247805448344	0.0462381336836067	0.183313555217353	-0.120204243970424	-1.42206581632627	0.158795497183068	0.328243046613941	None
ENSMUSE00000773511.1	chr6	86741908	86741958	-	ENSMUSG00000029994.17	Anxa4	0.0791400086663413	0.461178661848092	0.645836189868139	0.819956477494124	-0.120204243970424	-1.42206581632627	0.158795497183068	0.328243046613941	None
ENSMUSE00001365223.1	chr6	86793509	86793564	-	ENSMUSG00000029994.17	Anxa4	-0.0629174923804497	-0.321278877743679	0.748779568340687	0.880062870232296	-0.120204243970424	-1.42206581632627	0.158795497183068	0.328243046613941	None
ENSMUSE00001364621.1	chr6	86741915	86741958	-	ENSMUSG00000029994.17	Anxa4	0.0652218945649033	0.38186743103852	0.703502858850488	0.854585037887873	-0.120204243970424	-1.42206581632627	0.158795497183068	0.328243046613941	None
ENSMUSE00001368237.1	chr6	86743120	86743176	-	ENSMUSG00000029994.17	Anxa4	0.0217765091899501	0.120811382572967	0.904122612508771	0.958106720542064	-0.120204243970424	-1.42206581632627	0.158795497183068	0.328243046613941	None
ENSMUSE00000839479.1	chr6	86747471	86748980	-	ENSMUSG00000029994.17	Anxa4	0.000327508515313452	0.00222150774029715	0.998232646393578	0.999317028816848	-0.120204243970424	-1.42206581632627	0.158795497183068	0.328243046613941	None
ENSMUSE00001334923.1	chr6	86848399	86849440	-	ENSMUSG00000100164.1	2610306M01Rik	-0.00369234605324753	-0.0939437410944014	0.9253726546317	0.967946372477211	-0.0144511311611772	-0.382222978124303	0.703283690945099	0.835557247379099	None
ENSMUSE00000653357.2	chr6	86849517	86850215	+	ENSMUSG00000057230.14	Aak1	-0.01814615013835	-0.301773318063769	0.763554347485563	0.888213400183633	-0.00745336851729433	-0.263936832463176	0.792490023425456	0.892137503685964	None
ENSMUSE00001249907.1	chr6	86925014	86925132	+	ENSMUSG00000057230.14	Aak1	0.0542882145189573	0.927082263254979	0.356481677551483	0.600972455587861	-0.00745336851729433	-0.263936832463176	0.792490023425456	0.892137503685964	None
ENSMUSE00000325591.3	chr6	86935430	86935538	+	ENSMUSG00000057230.14	Aak1	0.0662212675161065	1.18174229369552	0.240569571437549	0.482729427578054	-0.00745336851729433	-0.263936832463176	0.792490023425456	0.892137503685964	None
ENSMUSE00000325582.3	chr6	86936942	86937084	+	ENSMUSG00000057230.14	Aak1	0.0354027400698377	0.595665384038715	0.552965212570115	0.758249438019692	-0.00745336851729433	-0.263936832463176	0.792490023425456	0.892137503685964	None
ENSMUSE00000325578.3	chr6	86944357	86944478	+	ENSMUSG00000057230.14	Aak1	0.0106356534118862	0.177085887084105	0.859857862786789	0.937327260725687	-0.00745336851729433	-0.263936832463176	0.792490023425456	0.892137503685964	None
ENSMUSE00000325573.3	chr6	86946104	86946185	+	ENSMUSG00000057230.14	Aak1	0.0272989524500944	0.518803082581106	0.605232226790765	0.793879759708261	-0.00745336851729433	-0.263936832463176	0.792490023425456	0.892137503685964	None
ENSMUSE00000325566.3	chr6	86946861	86946993	+	ENSMUSG00000057230.14	Aak1	0.0398747496211303	0.831756911710015	0.407852706663849	0.646802715278194	-0.00745336851729433	-0.263936832463176	0.792490023425456	0.892137503685964	None
ENSMUSE00000325561.3	chr6	86949542	86949645	+	ENSMUSG00000057230.14	Aak1	0.0198456408280454	0.379547277090403	0.705218317257687	0.855570452576716	-0.00745336851729433	-0.263936832463176	0.792490023425456	0.892137503685964	None
ENSMUSE00000325556.3	chr6	86950781	86950860	+	ENSMUSG00000057230.14	Aak1	0.0237340644502935	0.477258008911426	0.634390615490761	0.812791667269245	-0.00745336851729433	-0.263936832463176	0.792490023425456	0.892137503685964	None
ENSMUSE00000558645.2	chr6	86955104	86955258	+	ENSMUSG00000057230.14	Aak1	0.00849016707569947	0.170425469339599	0.865076361726034	0.940120838515027	-0.00745336851729433	-0.263936832463176	0.792490023425456	0.892137503685964	None
ENSMUSE00000558632.2	chr6	86956259	86956572	+	ENSMUSG00000057230.14	Aak1	0.0224968471891856	0.464936495696821	0.643153510734182	0.818275068017851	-0.00745336851729433	-0.263936832463176	0.792490023425456	0.892137503685964	None
ENSMUSE00000558643.1	chr6	86959032	86959274	+	ENSMUSG00000057230.14	Aak1	-0.0359700230911878	-0.675820174985407	0.500970473532297	0.720545056354298	-0.00745336851729433	-0.263936832463176	0.792490023425456	0.892137503685964	None
ENSMUSE00000325518.4	chr6	86963993	86964225	+	ENSMUSG00000057230.14	Aak1	0.0285423585431822	0.599447025512575	0.550452872047239	0.756493216781604	-0.00745336851729433	-0.263936832463176	0.792490023425456	0.892137503685964	None
ENSMUSE00000325510.3	chr6	86965477	86965634	+	ENSMUSG00000057230.14	Aak1	0.0294451147819586	0.642867607021866	0.522022539762151	0.735963050443764	-0.00745336851729433	-0.263936832463176	0.792490023425456	0.892137503685964	None
ENSMUSE00000325499.3	chr6	86967269	86967373	+	ENSMUSG00000057230.14	Aak1	-0.0145730376127613	-0.338475222562766	0.735831123136886	0.872951797913719	-0.00745336851729433	-0.263936832463176	0.792490023425456	0.892137503685964	None
ENSMUSE00000325489.3	chr6	86970991	86971086	+	ENSMUSG00000057230.14	Aak1	-0.0111385520497146	-0.231237968016622	0.817679911653115	0.916453613456999	-0.00745336851729433	-0.263936832463176	0.792490023425456	0.892137503685964	None
ENSMUSE00000370882.3	chr6	86981296	86981397	+	ENSMUSG00000057230.14	Aak1	-0.0135848975741913	-0.277180422174571	0.782307591746418	0.898149762053663	-0.00745336851729433	-0.263936832463176	0.792490023425456	0.892137503685964	None
ENSMUSE00000414658.3	chr6	86982542	86982643	+	ENSMUSG00000057230.14	Aak1	0.0233685611077852	0.550942540126025	0.583103370982104	0.779010609143221	-0.00745336851729433	-0.263936832463176	0.792490023425456	0.892137503685964	None
ENSMUSE00000353340.3	chr6	86983812	86983922	+	ENSMUSG00000057230.14	Aak1	0.056549632819463	1.296821850973	0.198165584149998	0.432398042130527	-0.00745336851729433	-0.263936832463176	0.792490023425456	0.892137503685964	None
ENSMUSE00000394691.3	chr6	86986264	86986374	+	ENSMUSG00000057230.14	Aak1	0.0510281335135483	1.02429662502659	0.308571474691997	0.554815838601857	-0.00745336851729433	-0.263936832463176	0.792490023425456	0.892137503685964	None
ENSMUSE00001367258.1	chr6	86987204	87003223	+	ENSMUSG00000057230.14	Aak1	5.59180433286086e-05	0.00209291782342394	0.998334947863525	0.999352170155017	-0.00745336851729433	-0.263936832463176	0.792490023425456	0.892137503685964	None
ENSMUSE00001364854.1	chr6	86849532	86849651	+	ENSMUSG00000057230.14	Aak1	-0.306718636952524	-2.49207041266939	0.0146211496235648	0.0904702493889532	-0.00745336851729433	-0.263936832463176	0.792490023425456	0.892137503685964	None
ENSMUSE00001366919.1	chr6	86849832	86850215	+	ENSMUSG00000057230.14	Aak1	-0.0207239464230589	-0.346579478891416	0.72975492031787	0.869553247018769	-0.00745336851729433	-0.263936832463176	0.792490023425456	0.892137503685964	None
ENSMUSE00001366838.1	chr6	86935430	86935512	+	ENSMUSG00000057230.14	Aak1	0.0655853821134147	1.15229078804747	0.252398753462012	0.495912688806142	-0.00745336851729433	-0.263936832463176	0.792490023425456	0.892137503685964	None
ENSMUSE00000614705.3	chr6	86849628	86850215	+	ENSMUSG00000057230.14	Aak1	-0.0181323385487748	-0.301589613614758	0.763693924274079	0.88828613498113	-0.00745336851729433	-0.263936832463176	0.792490023425456	0.892137503685964	None
ENSMUSE00000696619.1	chr6	86950781	86951019	+	ENSMUSG00000057230.14	Aak1	0.0238887737654187	0.479921120644939	0.632503423763893	0.811506455319935	-0.00745336851729433	-0.263936832463176	0.792490023425456	0.892137503685964	None
ENSMUSE00000814490.1	chr6	86850053	86850215	+	ENSMUSG00000057230.14	Aak1	0.000178745628798941	0.00295003006292684	0.997653061088102	0.999078844170395	-0.00745336851729433	-0.263936832463176	0.792490023425456	0.892137503685964	None
ENSMUSE00000696624.3	chr6	86987204	86991864	+	ENSMUSG00000057230.14	Aak1	0.00751013325163129	0.272080320590182	0.786213241654308	0.900415532134803	-0.00745336851729433	-0.263936832463176	0.792490023425456	0.892137503685964	None
ENSMUSE00000827359.1	chr6	86935430	86935507	+	ENSMUSG00000057230.14	Aak1	0.0659950727761886	1.16605438955322	0.246820212007708	0.489803517506203	-0.00745336851729433	-0.263936832463176	0.792490023425456	0.892137503685964	None
ENSMUSE00001366203.1	chr6	86959113	86959274	+	ENSMUSG00000057230.14	Aak1	0.0108159511226997	0.18873115527785	0.850748769432233	0.933013056836979	-0.00745336851729433	-0.263936832463176	0.792490023425456	0.892137503685964	None
ENSMUSE00001365295.1	chr6	86963996	86964225	+	ENSMUSG00000057230.14	Aak1	0.0267614913288857	0.561333928552105	0.576031621070043	0.774058600627839	-0.00745336851729433	-0.263936832463176	0.792490023425456	0.892137503685964	None
ENSMUSE00001367918.1	chr6	86995840	86995895	+	ENSMUSG00000057230.14	Aak1	-0.167509692253504	-1.53839795219371	0.127627435363267	0.336334488038149	-0.00745336851729433	-0.263936832463176	0.792490023425456	0.892137503685964	None
ENSMUSE00001463508.1	chr6	86964176	86964225	+	ENSMUSG00000057230.14	Aak1	0.0188131443699924	0.365111362062158	0.715925819375854	0.861751897499138	-0.00745336851729433	-0.263936832463176	0.792490023425456	0.892137503685964	None
ENSMUSE00001367375.2	chr6	86995840	86997622	+	ENSMUSG00000057230.14	Aak1	-0.0120821009271847	-0.194514011595098	0.846232776977554	0.930949853955643	-0.00745336851729433	-0.263936832463176	0.792490023425456	0.892137503685964	None
ENSMUSE00001366182.1	chr6	86985271	86988038	+	ENSMUSG00000057230.14	Aak1	-0.0176085469290289	-0.442788437384975	0.659031940971926	0.828154285837919	-0.00745336851729433	-0.263936832463176	0.792490023425456	0.892137503685964	None
ENSMUSE00001370117.1	chr6	86995840	86996674	+	ENSMUSG00000057230.14	Aak1	-0.0291495215704707	-0.446661620997545	0.656243597263871	0.826414507553844	-0.00745336851729433	-0.263936832463176	0.792490023425456	0.892137503685964	None
ENSMUSE00000710893.1	chr6	87009750	87009959	+	ENSMUSG00000029993.16	Nfu1	0.0568232542256375	1.29386839030434	0.199179411190025	0.433588645322557	0.0311343271116691	1.27768674898135	0.204961231340254	0.387973430135542	None
ENSMUSE00001292409.1	chr6	87012907	87013007	+	ENSMUSG00000029993.16	Nfu1	0.0308127139777222	0.838615045201716	0.404013256029336	0.64361312098027	0.0311343271116691	1.27768674898135	0.204961231340254	0.387973430135542	None
ENSMUSE00001284541.1	chr6	87015566	87015701	+	ENSMUSG00000029993.16	Nfu1	0.0441366248769176	1.46355786019588	0.146965032599603	0.364476589712893	0.0311343271116691	1.27768674898135	0.204961231340254	0.387973430135542	None
ENSMUSE00001286509.1	chr6	87019365	87019431	+	ENSMUSG00000029993.16	Nfu1	0.0488135630758832	1.6358062069446	0.10553976581976	0.300804717595119	0.0311343271116691	1.27768674898135	0.204961231340254	0.387973430135542	None
ENSMUSE00001291843.1	chr6	87020719	87020842	+	ENSMUSG00000029993.16	Nfu1	0.0452764054722839	1.4596864887959	0.148024240666908	0.3659897875438	0.0311343271116691	1.27768674898135	0.204961231340254	0.387973430135542	None
ENSMUSE00001271883.1	chr6	87023128	87023188	+	ENSMUSG00000029993.16	Nfu1	0.0695585687427744	2.11023596995074	0.0377466058041454	0.161925212461352	0.0311343271116691	1.27768674898135	0.204961231340254	0.387973430135542	None
ENSMUSE00000194193.3	chr6	87025486	87025660	+	ENSMUSG00000029993.16	Nfu1	0.0528941310387991	1.62081608776244	0.108722863770666	0.306020868846765	0.0311343271116691	1.27768674898135	0.204961231340254	0.387973430135542	None
ENSMUSE00000718642.1	chr6	87028295	87028461	+	ENSMUSG00000029993.16	Nfu1	0.0431183534200887	1.16792814688469	0.246067606691795	0.488909704132804	0.0311343271116691	1.27768674898135	0.204961231340254	0.387973430135542	None
ENSMUSE00001369605.1	chr6	87009836	87009959	+	ENSMUSG00000029993.16	Nfu1	0.0565147481923692	1.29607271469576	0.198422374038438	0.432671459643384	0.0311343271116691	1.27768674898135	0.204961231340254	0.387973430135542	None
ENSMUSE00001239747.2	chr6	87015566	87015711	+	ENSMUSG00000029993.16	Nfu1	0.0441273706106553	1.46333353021568	0.147026247929169	0.364547946482201	0.0311343271116691	1.27768674898135	0.204961231340254	0.387973430135542	None
ENSMUSE00000325369.9	chr6	87028295	87028454	+	ENSMUSG00000029993.16	Nfu1	0.0442662172997919	1.19745395011809	0.234424020737762	0.475713216296337	0.0311343271116691	1.27768674898135	0.204961231340254	0.387973430135542	None
ENSMUSE00000709365.1	chr6	87020719	87020839	+	ENSMUSG00000029993.16	Nfu1	0.0456002188305305	1.47041170061289	0.145104294975329	0.361802731580973	0.0311343271116691	1.27768674898135	0.204961231340254	0.387973430135542	None
ENSMUSE00000722203.2	chr6	87028295	87028459	+	ENSMUSG00000029993.16	Nfu1	0.0431183534200887	1.16792814688469	0.246067606691795	0.488909704132804	0.0311343271116691	1.27768674898135	0.204961231340254	0.387973430135542	None
ENSMUSE00001364776.1	chr6	87009880	87012387	+	ENSMUSG00000029993.16	Nfu1	0.0694911289258644	1.63386897458156	0.105946848271184	0.301449611913521	0.0311343271116691	1.27768674898135	0.204961231340254	0.387973430135542	None
ENSMUSE00001364930.1	chr6	87009889	87009959	+	ENSMUSG00000029993.16	Nfu1	0.0567552587521946	1.30653392324108	0.19485882628416	0.428134962437072	0.0311343271116691	1.27768674898135	0.204961231340254	0.387973430135542	None
ENSMUSE00000735367.1	chr6	87012907	87013490	+	ENSMUSG00000029993.16	Nfu1	0.0316730116618932	0.870676041892643	0.386358097448944	0.628258259295152	0.0311343271116691	1.27768674898135	0.204961231340254	0.387973430135542	None
ENSMUSE00000748214.1	chr6	87016176	87016394	+	ENSMUSG00000029993.16	Nfu1	0.115484565844363	0.672969099552776	0.502773649132095	0.721957875344979	0.0311343271116691	1.27768674898135	0.204961231340254	0.387973430135542	None
ENSMUSE00000740156.1	chr6	87023128	87023186	+	ENSMUSG00000029993.16	Nfu1	0.0673991625676676	2.02142499731674	0.0463492431194886	0.183599300471437	0.0311343271116691	1.27768674898135	0.204961231340254	0.387973430135542	None
ENSMUSE00000816634.1	chr6	87010003	87010183	+	ENSMUSG00000029993.16	Nfu1	0.208807889170037	2.1615312118029	0.033436762254942	0.150576282968825	0.0311343271116691	1.27768674898135	0.204961231340254	0.387973430135542	None
ENSMUSE00000841337.1	chr6	87025486	87025531	+	ENSMUSG00000029993.16	Nfu1	0.0633522070640796	1.81931523018655	0.0723478447117964	0.240365977083795	0.0311343271116691	1.27768674898135	0.204961231340254	0.387973430135542	None
ENSMUSE00001369004.1	chr6	87024999	87025660	+	ENSMUSG00000029993.16	Nfu1	0.0521385531019574	1.61736456032262	0.109466622305313	0.307361459143958	0.0311343271116691	1.27768674898135	0.204961231340254	0.387973430135542	None
ENSMUSE00000696572.1	chr6	87042846	87043005	+	ENSMUSG00000029992.14	Gfpt1	-0.0717940623846357	-1.15143119502615	0.252750099701812	0.496281112168635	-0.0811707228796097	-3.10970966981433	0.0025745299915136	0.0185913456437067	sig Gene
ENSMUSE00001304872.1	chr6	87050921	87051028	+	ENSMUSG00000029992.14	Gfpt1	-0.0909737052719399	-1.61754571772296	0.109427483770143	0.307299832744492	-0.0811707228796097	-3.10970966981433	0.0025745299915136	0.0185913456437067	sig Gene
ENSMUSE00001259919.1	chr6	87053751	87053858	+	ENSMUSG00000029992.14	Gfpt1	-0.0776889899610768	-1.46144991671867	0.147541032705495	0.36533121615551	-0.0811707228796097	-3.10970966981433	0.0025745299915136	0.0185913456437067	sig Gene
ENSMUSE00001278309.1	chr6	87054601	87055424	+	ENSMUSG00000029992.14	Gfpt1	-0.0793522500249576	-1.6654667955771	0.0994632860926666	0.29055545215574	-0.0811707228796097	-3.10970966981433	0.0025745299915136	0.0185913456437067	sig Gene
ENSMUSE00000653353.1	chr6	87054601	87054726	+	ENSMUSG00000029992.14	Gfpt1	-0.0880803275317337	-1.768370137697	0.0805497029682315	0.256469294695854	-0.0811707228796097	-3.10970966981433	0.0025745299915136	0.0185913456437067	sig Gene
ENSMUSE00000653352.1	chr6	87056144	87056202	+	ENSMUSG00000029992.14	Gfpt1	-0.093040898314094	-1.7973523091754	0.0757942665680303	0.247295717596975	-0.0811707228796097	-3.10970966981433	0.0025745299915136	0.0185913456437067	sig Gene
ENSMUSE00000653351.1	chr6	87057630	87057764	+	ENSMUSG00000029992.14	Gfpt1	-0.0984096882237394	-2.02383858602407	0.0460949201600902	0.182946598785304	-0.0811707228796097	-3.10970966981433	0.0025745299915136	0.0185913456437067	sig Gene
ENSMUSE00000653350.1	chr6	87059380	87059441	+	ENSMUSG00000029992.14	Gfpt1	-0.108611644750478	-2.24768976981914	0.0271578653388681	0.132501841191599	-0.0811707228796097	-3.10970966981433	0.0025745299915136	0.0185913456437067	sig Gene
ENSMUSE00000653349.1	chr6	87060521	87060600	+	ENSMUSG00000029992.14	Gfpt1	-0.108415513334946	-2.29811581991349	0.023984894200788	0.122905418496361	-0.0811707228796097	-3.10970966981433	0.0025745299915136	0.0185913456437067	sig Gene
ENSMUSE00000653347.1	chr6	87063805	87063910	+	ENSMUSG00000029992.14	Gfpt1	-0.0954120690115381	-2.118547995687	0.0370171483240868	0.160072015828205	-0.0811707228796097	-3.10970966981433	0.0025745299915136	0.0185913456437067	sig Gene
ENSMUSE00000653345.1	chr6	87066624	87066787	+	ENSMUSG00000029992.14	Gfpt1	-0.0781356400392438	-1.66067911729289	0.100424451886616	0.292110254752514	-0.0811707228796097	-3.10970966981433	0.0025745299915136	0.0185913456437067	sig Gene
ENSMUSE00000653344.1	chr6	87067684	87067779	+	ENSMUSG00000029992.14	Gfpt1	-0.0672557119348786	-1.49132790950665	0.139539196028213	0.353835553779354	-0.0811707228796097	-3.10970966981433	0.0025745299915136	0.0185913456437067	sig Gene
ENSMUSE00000653343.1	chr6	87073382	87073479	+	ENSMUSG00000029992.14	Gfpt1	-0.0634062856316674	-1.31316877694921	0.192623589911361	0.425286725833255	-0.0811707228796097	-3.10970966981433	0.0025745299915136	0.0185913456437067	sig Gene
ENSMUSE00000653342.1	chr6	87076257	87076377	+	ENSMUSG00000029992.14	Gfpt1	-0.0947017866911877	-2.05273242969652	0.0431420272054921	0.175789867338987	-0.0811707228796097	-3.10970966981433	0.0025745299915136	0.0185913456437067	sig Gene
ENSMUSE00000653341.1	chr6	87077083	87077240	+	ENSMUSG00000029992.14	Gfpt1	-0.130281179167329	-2.73644490031905	0.00754613390181764	0.0598816781194052	-0.0811707228796097	-3.10970966981433	0.0025745299915136	0.0185913456437067	sig Gene
ENSMUSE00001212228.1	chr6	87082473	87082587	+	ENSMUSG00000029992.14	Gfpt1	-0.117707226327724	-2.73582851339404	0.00755912677659099	0.0599436630207156	-0.0811707228796097	-3.10970966981433	0.0025745299915136	0.0185913456437067	sig Gene
ENSMUSE00001279203.1	chr6	87085252	87085379	+	ENSMUSG00000029992.14	Gfpt1	-0.12376497456416	-2.91635421481142	0.00451733149226951	0.0433558862652884	-0.0811707228796097	-3.10970966981433	0.0025745299915136	0.0185913456437067	sig Gene
ENSMUSE00000653338.1	chr6	87086304	87086471	+	ENSMUSG00000029992.14	Gfpt1	-0.105325966925347	-2.30496580315395	0.0235801313300163	0.121607876735413	-0.0811707228796097	-3.10970966981433	0.0025745299915136	0.0185913456437067	sig Gene
ENSMUSE00000653336.1	chr6	87087317	87087478	+	ENSMUSG00000029992.14	Gfpt1	-0.0682181915552598	-1.51308592977044	0.133928958622313	0.345587683655817	-0.0811707228796097	-3.10970966981433	0.0025745299915136	0.0185913456437067	sig Gene
ENSMUSE00000614616.2	chr6	87088114	87092197	+	ENSMUSG00000029992.14	Gfpt1	-0.0560789449915556	-2.43728593923035	0.0168609604077076	0.0989123297406753	-0.0811707228796097	-3.10970966981433	0.0025745299915136	0.0185913456437067	sig Gene
ENSMUSE00001365857.1	chr6	87042850	87045658	+	ENSMUSG00000029992.14	Gfpt1	-0.0702278936259063	-1.12320315478401	0.264481006585648	0.509121600270982	-0.0811707228796097	-3.10970966981433	0.0025745299915136	0.0185913456437067	sig Gene
ENSMUSE00001295231.1	chr6	87042850	87043005	+	ENSMUSG00000029992.14	Gfpt1	-0.0717940623846357	-1.15143119502615	0.252750099701812	0.496281112168635	-0.0811707228796097	-3.10970966981433	0.0025745299915136	0.0185913456437067	sig Gene
ENSMUSE00000810593.1	chr6	87053751	87053959	+	ENSMUSG00000029992.14	Gfpt1	-0.077033757146038	-1.4485992402794	0.151090560022237	0.370246354213083	-0.0811707228796097	-3.10970966981433	0.0025745299915136	0.0185913456437067	sig Gene
ENSMUSE00000793526.1	chr6	87042891	87043005	+	ENSMUSG00000029992.14	Gfpt1	-0.0717940623846357	-1.15143119502615	0.252750099701812	0.496281112168635	-0.0811707228796097	-3.10970966981433	0.0025745299915136	0.0185913456437067	sig Gene
ENSMUSE00000819028.1	chr6	87088114	87088242	+	ENSMUSG00000029992.14	Gfpt1	-0.055570252378445	-1.14022103359829	0.257363860069788	0.501407121919838	-0.0811707228796097	-3.10970966981433	0.0025745299915136	0.0185913456437067	sig Gene
ENSMUSE00000780149.1	chr6	87076808	87077240	+	ENSMUSG00000029992.14	Gfpt1	-0.131349808226359	-2.75489879718463	0.00716645503746956	0.0579286836842195	-0.0811707228796097	-3.10970966981433	0.0025745299915136	0.0185913456437067	sig Gene
ENSMUSE00000798779.1	chr6	87086304	87086356	+	ENSMUSG00000029992.14	Gfpt1	-0.120010296796711	-2.3295552815216	0.0221764004259204	0.116910448393931	-0.0811707228796097	-3.10970966981433	0.0025745299915136	0.0185913456437067	sig Gene
ENSMUSE00000481481.6	chr6	87335297	87335764	-	ENSMUSG00000033420.12	Antxr1	0.0543617162616004	0.678590551210806	0.499221682398836	0.719219145210436	0.0502275457661826	1.9057230259014	0.06018644495243	0.168985669311194	None
ENSMUSE00000324987.1	chr6	87312323	87312394	-	ENSMUSG00000033420.12	Antxr1	0.167991109678445	1.63130049760016	0.106488530677067	0.302363279258327	0.0502275457661826	1.9057230259014	0.06018644495243	0.168985669311194	None
ENSMUSE00000324982.1	chr6	87308328	87308399	-	ENSMUSG00000033420.12	Antxr1	0.0518163343086783	0.564830503496628	0.573661359549694	0.772502056791899	0.0502275457661826	1.9057230259014	0.06018644495243	0.168985669311194	None
ENSMUSE00000324978.1	chr6	87288758	87288839	-	ENSMUSG00000033420.12	Antxr1	0.0592847418994356	0.691913394509884	0.49085796942302	0.713015972901851	0.0502275457661826	1.9057230259014	0.06018644495243	0.168985669311194	None
ENSMUSE00000324974.1	chr6	87288152	87288185	-	ENSMUSG00000033420.12	Antxr1	0.0506345080428075	0.565460566536991	0.573234752447611	0.772207732372825	0.0502275457661826	1.9057230259014	0.06018644495243	0.168985669311194	None
ENSMUSE00000324969.1	chr6	87287001	87287080	-	ENSMUSG00000033420.12	Antxr1	0.0463958762834767	0.475978272322462	0.63529835215721	0.813359833442179	0.0502275457661826	1.9057230259014	0.06018644495243	0.168985669311194	None
ENSMUSE00000324963.1	chr6	87284254	87284322	-	ENSMUSG00000033420.12	Antxr1	0.00911016791902097	0.100209441066887	0.920411591125113	0.965704737315794	0.0502275457661826	1.9057230259014	0.06018644495243	0.168985669311194	None
ENSMUSE00000324958.1	chr6	87282687	87282767	-	ENSMUSG00000033420.12	Antxr1	0.0540572256826491	0.65989314364084	0.511088119027699	0.727851794419356	0.0502275457661826	1.9057230259014	0.06018644495243	0.168985669311194	None
ENSMUSE00000324953.1	chr6	87269243	87269303	-	ENSMUSG00000033420.12	Antxr1	0.110140339247011	1.43120148248581	0.156001102766801	0.377049774631685	0.0502275457661826	1.9057230259014	0.06018644495243	0.168985669311194	None
ENSMUSE00000324946.1	chr6	87255783	87255881	-	ENSMUSG00000033420.12	Antxr1	0.0948723187992982	1.34336074431251	0.182693878842251	0.412744001729492	0.0502275457661826	1.9057230259014	0.06018644495243	0.168985669311194	None
ENSMUSE00000324941.1	chr6	87242487	87242556	-	ENSMUSG00000033420.12	Antxr1	0.148788040678087	1.71871470732409	0.0892689225916935	0.272623261615765	0.0502275457661826	1.9057230259014	0.06018644495243	0.168985669311194	None
ENSMUSE00000324936.2	chr6	87240950	87241028	-	ENSMUSG00000033420.12	Antxr1	0.104724677651957	1.45578890287342	0.149096606580113	0.367487631213792	0.0502275457661826	1.9057230259014	0.06018644495243	0.168985669311194	None
ENSMUSE00000333895.4	chr6	87217274	87217369	-	ENSMUSG00000033420.12	Antxr1	0.087837711241782	1.23303205886706	0.220927939396805	0.460095138621781	0.0502275457661826	1.9057230259014	0.06018644495243	0.168985669311194	None
ENSMUSE00000492142.2	chr6	87204409	87204450	-	ENSMUSG00000033420.12	Antxr1	0.0847288081760434	0.741398630943478	0.460474161433409	0.689426272961857	0.0502275457661826	1.9057230259014	0.06018644495243	0.168985669311194	None
ENSMUSE00000324913.4	chr6	87188736	87188831	-	ENSMUSG00000033420.12	Antxr1	0.0583576747596323	0.676282090035755	0.500678661844226	0.720386694692499	0.0502275457661826	1.9057230259014	0.06018644495243	0.168985669311194	None
ENSMUSE00000324909.3	chr6	87188107	87188274	-	ENSMUSG00000033420.12	Antxr1	0.0104137945846884	0.139675211834784	0.889243624867395	0.952313080203131	0.0502275457661826	1.9057230259014	0.06018644495243	0.168985669311194	None
ENSMUSE00000324901.4	chr6	87180110	87180190	-	ENSMUSG00000033420.12	Antxr1	-0.0403931262727073	-0.528395771444053	0.598587369995733	0.789403988800172	0.0502275457661826	1.9057230259014	0.06018644495243	0.168985669311194	None
ENSMUSE00000443194.7	chr6	87133853	87137355	-	ENSMUSG00000033420.12	Antxr1	0.0701711155759105	2.37864001444713	0.0195936953561839	0.108390020727025	0.0502275457661826	1.9057230259014	0.06018644495243	0.168985669311194	None
ENSMUSE00001369942.1	chr6	87308328	87308388	-	ENSMUSG00000033420.12	Antxr1	0.0542658414084025	0.59442185819911	0.553792599501828	0.758841627800753	0.0502275457661826	1.9057230259014	0.06018644495243	0.168985669311194	None
ENSMUSE00001368601.1	chr6	87133856	87137355	-	ENSMUSG00000033420.12	Antxr1	0.0701711155759105	2.37864001444713	0.0195936953561839	0.108390020727025	0.0502275457661826	1.9057230259014	0.06018644495243	0.168985669311194	None
ENSMUSE00001367895.1	chr6	87335297	87335724	-	ENSMUSG00000033420.12	Antxr1	0.052740462689067	0.659447242562909	0.511372932702015	0.728108020622433	0.0502275457661826	1.9057230259014	0.06018644495243	0.168985669311194	None
ENSMUSE00001365749.1	chr6	87178700	87180190	-	ENSMUSG00000033420.12	Antxr1	-0.0393999415941944	-0.512973499117268	0.60928674133639	0.796571420006484	0.0502275457661826	1.9057230259014	0.06018644495243	0.168985669311194	None
ENSMUSE00001368059.1	chr6	87204446	87204450	-	ENSMUSG00000033420.12	Antxr1	0.0853596137520774	0.728973068540269	0.468001277715741	0.695173087542289	0.0502275457661826	1.9057230259014	0.06018644495243	0.168985669311194	None
ENSMUSE00001366283.1	chr6	87335297	87335821	-	ENSMUSG00000033420.12	Antxr1	0.0543617162616004	0.678590551210806	0.499221682398836	0.719219145210436	0.0502275457661826	1.9057230259014	0.06018644495243	0.168985669311194	None
ENSMUSE00001367644.1	chr6	87280523	87282767	-	ENSMUSG00000033420.12	Antxr1	0.0478835840102381	0.564554063851634	0.573848581379998	0.772617161031278	0.0502275457661826	1.9057230259014	0.06018644495243	0.168985669311194	None
ENSMUSE00001365594.1	chr6	87332752	87334860	-	ENSMUSG00000108143.1	Gm44414	0.157886203918348	1.99293620633233	0.0494430923708994	0.190872600645943	0.141871146856835	1.74012639304374	0.085584201793669	0.215242866611275	None
ENSMUSE00000324726.3	chr6	87388794	87388935	-	ENSMUSG00000030048.5	Gkn3	0.0245478324513064	0.191808175400674	0.848345209168797	0.931919955720167	0.153720309948656	1.07397879812539	0.285978842627846	0.480941433244808	None
ENSMUSE00000194681.1	chr6	87387363	87387416	-	ENSMUSG00000030048.5	Gkn3	0.0679880949413565	0.520230057456908	0.604241633477377	0.793184941995049	0.153720309948656	1.07397879812539	0.285978842627846	0.480941433244808	None
ENSMUSE00000194684.1	chr6	87387051	87387185	-	ENSMUSG00000030048.5	Gkn3	0.119318332641045	0.82584059328567	0.411182604027645	0.64967427832392	0.153720309948656	1.07397879812539	0.285978842627846	0.480941433244808	None
ENSMUSE00000324710.2	chr6	87385467	87385574	-	ENSMUSG00000030048.5	Gkn3	0.121331486638935	0.841923355253266	0.402169031488179	0.642118773739834	0.153720309948656	1.07397879812539	0.285978842627846	0.480941433244808	None
ENSMUSE00000434088.1	chr6	87384335	87384476	-	ENSMUSG00000030048.5	Gkn3	0.115382459166239	0.696837743287182	0.487786101087705	0.710543355649741	0.153720309948656	1.07397879812539	0.285978842627846	0.480941433244808	None
ENSMUSE00000334470.5	chr6	87383256	87383530	-	ENSMUSG00000030048.5	Gkn3	0.205740148192486	1.34989597048523	0.18059627673669	0.410174685423837	0.153720309948656	1.07397879812539	0.285978842627846	0.480941433244808	None
ENSMUSE00001276321.1	chr6	87495913	87496112	-	ENSMUSG00000030047.14	Arhgap25	0.225027206258243	1.97475523336377	0.0515083230418874	0.195699190485646	0.170208208723931	3.0455843057168	0.00312143997157007	0.021362513032761	sig Gene
ENSMUSE00001235719.1	chr6	87492178	87492265	-	ENSMUSG00000030047.14	Arhgap25	0.207105742941882	1.40184739053409	0.16456443090894	0.388802253000551	0.170208208723931	3.0455843057168	0.00312143997157007	0.021362513032761	sig Gene
ENSMUSE00001284245.1	chr6	87488192	87488308	-	ENSMUSG00000030047.14	Arhgap25	0.265053214037778	1.93998255357351	0.0556632537342731	0.205058073246429	0.170208208723931	3.0455843057168	0.00312143997157007	0.021362513032761	sig Gene
ENSMUSE00001207635.1	chr6	87476143	87476350	-	ENSMUSG00000030047.14	Arhgap25	0.334040388012271	2.66392037431338	0.00922262461803751	0.0679780812340077	0.170208208723931	3.0455843057168	0.00312143997157007	0.021362513032761	sig Gene
ENSMUSE00001286037.1	chr6	87470513	87470645	-	ENSMUSG00000030047.14	Arhgap25	0.0934341619340797	0.731777314313613	0.466296495188898	0.693920581346562	0.170208208723931	3.0455843057168	0.00312143997157007	0.021362513032761	sig Gene
ENSMUSE00001232159.1	chr6	87467913	87467986	-	ENSMUSG00000030047.14	Arhgap25	0.125466218874042	0.917887625395373	0.361248086884034	0.605496452996634	0.170208208723931	3.0455843057168	0.00312143997157007	0.021362513032761	sig Gene
ENSMUSE00000739701.1	chr6	87466010	87466594	-	ENSMUSG00000030047.14	Arhgap25	0.172583603105455	1.11842133724033	0.266505456381296	0.511112660268502	0.170208208723931	3.0455843057168	0.00312143997157007	0.021362513032761	sig Gene
ENSMUSE00001256875.1	chr6	87465501	87465697	-	ENSMUSG00000030047.14	Arhgap25	0.293934456440468	2.23572237019644	0.0279629651291688	0.134949138847972	0.170208208723931	3.0455843057168	0.00312143997157007	0.021362513032761	sig Gene
ENSMUSE00001260522.1	chr6	87462931	87463463	-	ENSMUSG00000030047.14	Arhgap25	0.195416379613349	2.4094418860915	0.0181128799698974	0.103266782246131	0.170208208723931	3.0455843057168	0.00312143997157007	0.021362513032761	sig Gene
ENSMUSE00000653309.2	chr6	87458545	87460133	-	ENSMUSG00000030047.14	Arhgap25	0.132694162024385	1.63926901798116	0.104815250727962	0.299545721701059	0.170208208723931	3.0455843057168	0.00312143997157007	0.021362513032761	sig Gene
ENSMUSE00000696525.2	chr6	87532826	87533235	-	ENSMUSG00000030047.14	Arhgap25	0.514211145175451	2.83112511895565	0.00577604050255756	0.0505614023295415	0.170208208723931	3.0455843057168	0.00312143997157007	0.021362513032761	sig Gene
ENSMUSE00000194676.3	chr6	87466473	87466594	-	ENSMUSG00000030047.14	Arhgap25	0.145227210756411	0.892330155731661	0.374709224988412	0.61758292642192	0.170208208723931	3.0455843057168	0.00312143997157007	0.021362513032761	sig Gene
ENSMUSE00000443053.5	chr6	87459405	87460133	-	ENSMUSG00000030047.14	Arhgap25	0.110125698066947	1.38228101097055	0.170469538467594	0.396939167298249	0.170208208723931	3.0455843057168	0.00312143997157007	0.021362513032761	sig Gene
ENSMUSE00000558559.4	chr6	87532826	87533259	-	ENSMUSG00000030047.14	Arhgap25	0.514211145175451	2.83112511895565	0.00577604050255756	0.0505614023295415	0.170208208723931	3.0455843057168	0.00312143997157007	0.021362513032761	sig Gene
ENSMUSE00001365722.1	chr6	87462931	87463647	-	ENSMUSG00000030047.14	Arhgap25	0.19107957852262	2.36909052149465	0.0200741553323331	0.109999517055955	0.170208208723931	3.0455843057168	0.00312143997157007	0.021362513032761	sig Gene
ENSMUSE00001368242.1	chr6	87460115	87460133	-	ENSMUSG00000030047.14	Arhgap25	0.312004212820153	1.75051294122128	0.0836006475772594	0.262125248695006	0.170208208723931	3.0455843057168	0.00312143997157007	0.021362513032761	sig Gene
ENSMUSE00001369868.1	chr6	87590470	87590743	-	ENSMUSG00000049409.9	Prokr1	0.0154478883144305	0.0791704003207207	0.937081254596637	0.973142405067788	-0.0659222272519091	-0.988417555326802	0.325852537951606	0.523871425711959	None
ENSMUSE00000434762.2	chr6	87588377	87589006	-	ENSMUSG00000049409.9	Prokr1	-0.0486292753498556	-0.398383336461094	0.691336247630067	0.847824540120306	-0.0659222272519091	-0.988417555326802	0.325852537951606	0.523871425711959	None
ENSMUSE00001367768.1	chr6	87578591	87581916	-	ENSMUSG00000049409.9	Prokr1	-0.0626381372420133	-0.936462012130559	0.351661062781478	0.596717376160336	-0.0659222272519091	-0.988417555326802	0.325852537951606	0.523871425711959	None
ENSMUSE00000515823.6	chr6	87590601	87590720	-	ENSMUSG00000049409.9	Prokr1	-0.0594676328637363	-0.307156478497004	0.759467766231091	0.885887535998976	-0.0659222272519091	-0.988417555326802	0.325852537951606	0.523871425711959	None
ENSMUSE00000352395.9	chr6	87578592	87581916	-	ENSMUSG00000049409.9	Prokr1	-0.0626381372420133	-0.936462012130559	0.351661062781478	0.596717376160336	-0.0659222272519091	-0.988417555326802	0.325852537951606	0.523871425711959	None
ENSMUSE00001365818.1	chr6	87590601	87590719	-	ENSMUSG00000049409.9	Prokr1	-0.0594676328637363	-0.307156478497004	0.759467766231091	0.885887535998976	-0.0659222272519091	-0.988417555326802	0.325852537951606	0.523871425711959	None
ENSMUSE00001365177.1	chr6	87588655	87589006	-	ENSMUSG00000049409.9	Prokr1	0.00152381295033622	0.00953618414515494	0.992413456526052	0.996804611899624	-0.0659222272519091	-0.988417555326802	0.325852537951606	0.523871425711959	None
ENSMUSE00001369110.1	chr6	87588404	87588539	-	ENSMUSG00000049409.9	Prokr1	-0.148535555572494	-0.818308738596412	0.415445457966409	0.653265560891909	-0.0659222272519091	-0.988417555326802	0.325852537951606	0.523871425711959	None
ENSMUSE00000434648.3	chr6	87671990	87672147	-	ENSMUSG00000030051.10	Aplf	-0.0909653836454828	-1.23117026870163	0.221619827951247	0.460809941720087	-0.0763578105882136	-1.89633998138639	0.0614327948567153	0.171185636784045	None
ENSMUSE00000194700.1	chr6	87668416	87668487	-	ENSMUSG00000030051.10	Aplf	0.0075408198111849	0.128914551649259	0.897726661879861	0.954832752789471	-0.0763578105882136	-1.89633998138639	0.0614327948567153	0.171185636784045	None
ENSMUSE00000194703.1	chr6	87663685	87663857	-	ENSMUSG00000030051.10	Aplf	-0.0641785449614086	-1.07811484190886	0.284001109738184	0.529733186524167	-0.0763578105882136	-1.89633998138639	0.0614327948567153	0.171185636784045	None
ENSMUSE00000194697.1	chr6	87658841	87658988	-	ENSMUSG00000030051.10	Aplf	-0.0751690672988423	-1.33922217077754	0.184031703354953	0.414457570518418	-0.0763578105882136	-1.89633998138639	0.0614327948567153	0.171185636784045	None
ENSMUSE00000194702.1	chr6	87658433	87658565	-	ENSMUSG00000030051.10	Aplf	-0.0934778268961139	-1.70889399257368	0.0910819103210777	0.275983336602608	-0.0763578105882136	-1.89633998138639	0.0614327948567153	0.171185636784045	None
ENSMUSE00000194705.1	chr6	87653708	87653892	-	ENSMUSG00000030051.10	Aplf	-0.056295958214483	-1.10562670757868	0.27197550699277	0.517083308381533	-0.0763578105882136	-1.89633998138639	0.0614327948567153	0.171185636784045	None
ENSMUSE00000194707.1	chr6	87646014	87646351	-	ENSMUSG00000030051.10	Aplf	-0.0634932719182347	-1.35503557901369	0.178959448862925	0.408052688882657	-0.0763578105882136	-1.89633998138639	0.0614327948567153	0.171185636784045	None
ENSMUSE00000194699.1	chr6	87641890	87642015	-	ENSMUSG00000030051.10	Aplf	-0.0566455328819703	-0.98005982795061	0.329809158686399	0.57587442092163	-0.0763578105882136	-1.89633998138639	0.0614327948567153	0.171185636784045	None
ENSMUSE00000194698.1	chr6	87636930	87636976	-	ENSMUSG00000030051.10	Aplf	-0.0528736092071509	-0.847022663930361	0.399336493417243	0.639698072657527	-0.0763578105882136	-1.89633998138639	0.0614327948567153	0.171185636784045	None
ENSMUSE00000507600.2	chr6	87628424	87630175	-	ENSMUSG00000030051.10	Aplf	-0.0714635040253149	-1.46120935795457	0.147606877371371	0.365423278107289	-0.0763578105882136	-1.89633998138639	0.0614327948567153	0.171185636784045	None
ENSMUSE00001364785.1	chr6	87671990	87672064	-	ENSMUSG00000030051.10	Aplf	-0.0950776951503052	-1.25888156913799	0.21148397113391	0.4487145579971	-0.0763578105882136	-1.89633998138639	0.0614327948567153	0.171185636784045	None
ENSMUSE00001367027.1	chr6	87663685	87663715	-	ENSMUSG00000030051.10	Aplf	-0.0467846940886588	-0.647715437103416	0.518896668887474	0.733765221430993	-0.0763578105882136	-1.89633998138639	0.0614327948567153	0.171185636784045	None
ENSMUSE00001367172.1	chr6	87629744	87630175	-	ENSMUSG00000030051.10	Aplf	-0.0972089697474202	-1.82679958268084	0.0712036383695332	0.238103683619018	-0.0763578105882136	-1.89633998138639	0.0614327948567153	0.171185636784045	None
ENSMUSE00000521299.2	chr6	87671860	87672193	-	ENSMUSG00000030051.10	Aplf	-0.0592282966033127	-0.951122234234096	0.34421118105653	0.589656864941261	-0.0763578105882136	-1.89633998138639	0.0614327948567153	0.171185636784045	None
ENSMUSE00000194701.1	chr6	87630016	87630175	-	ENSMUSG00000030051.10	Aplf	-0.112373118709377	-1.97177950893954	0.051853246358721	0.196542329233405	-0.0763578105882136	-1.89633998138639	0.0614327948567153	0.171185636784045	None
ENSMUSE00000194706.3	chr6	87629749	87629921	-	ENSMUSG00000030051.10	Aplf	-0.0612246405226126	-0.884390661554499	0.378954402116349	0.621548571257787	-0.0763578105882136	-1.89633998138639	0.0614327948567153	0.171185636784045	None
ENSMUSE00001369359.1	chr6	87671860	87672129	-	ENSMUSG00000030051.10	Aplf	-0.0589391459069457	-0.951404062319046	0.344068975866446	0.589517360192192	-0.0763578105882136	-1.89633998138639	0.0614327948567153	0.171185636784045	None
ENSMUSE00001366545.1	chr6	87658433	87658555	-	ENSMUSG00000030051.10	Aplf	-0.0911828869374016	-1.64011775324321	0.104638286453917	0.299263502796044	-0.0763578105882136	-1.89633998138639	0.0614327948567153	0.171185636784045	None
ENSMUSE00001365685.1	chr6	87651091	87653892	-	ENSMUSG00000030051.10	Aplf	-0.0201798142184499	-0.4527990358506	0.651835185334882	0.823399081234046	-0.0763578105882136	-1.89633998138639	0.0614327948567153	0.171185636784045	None
ENSMUSE00001464214.1	chr6	87698055	87698959	-	ENSMUSG00000089997.2	1810020O05Rik	0.0598610630926028	0.516025122541903	0.607162782807441	0.79522070214355	0.0832933872388114	1.05639912530729	0.293884799029705	0.489074271182026	None
ENSMUSE00001366860.1	chr6	87730968	87731148	-	ENSMUSG00000108079.1	Gm44210	0.155222368959726	0.995553515712815	0.322263654815782	0.56866570986792	0.163499728206923	2.32990763426937	0.0222672302844378	0.0846044621840138	None
ENSMUSE00001368711.1	chr6	87730343	87730610	-	ENSMUSG00000108079.1	Gm44210	0.229018372931026	2.93999564943207	0.00421598583632748	0.041542067764815	0.163499728206923	2.32990763426937	0.0222672302844378	0.0846044621840138	None
ENSMUSE00001364881.1	chr6	87729964	87730227	-	ENSMUSG00000108079.1	Gm44210	0.138030566579255	1.5453748451854	0.125932406127608	0.333610972760891	0.163499728206923	2.32990763426937	0.0222672302844378	0.0846044621840138	None
ENSMUSE00001263872.1	chr6	87730869	87731540	+	ENSMUSG00000068263.11	Efcc1	0.255314891647995	1.23855971228498	0.218883009909747	0.457548965803624	0.121272036906104	1.61481782645112	0.110187360076118	0.256602813356697	None
ENSMUSE00001261873.1	chr6	87749132	87749277	+	ENSMUSG00000068263.11	Efcc1	0.128747122775193	0.865243266700017	0.389315604498073	0.630959024622637	0.121272036906104	1.61481782645112	0.110187360076118	0.256602813356697	None
ENSMUSE00001267416.1	chr6	87751764	87751905	+	ENSMUSG00000068263.11	Efcc1	0.194401574483094	1.61083558442698	0.110884720340097	0.309711383065254	0.121272036906104	1.61481782645112	0.110187360076118	0.256602813356697	None
ENSMUSE00001230805.1	chr6	87753048	87753185	+	ENSMUSG00000068263.11	Efcc1	0.190108794615556	1.41325236291342	0.161195470037171	0.384132120681876	0.121272036906104	1.61481782645112	0.110187360076118	0.256602813356697	None
ENSMUSE00001299379.1	chr6	87753741	87753804	+	ENSMUSG00000068263.11	Efcc1	0.087452728510839	0.608147228482081	0.544694672635058	0.752490341556375	0.121272036906104	1.61481782645112	0.110187360076118	0.256602813356697	None
ENSMUSE00000849164.1	chr6	87754723	87755451	+	ENSMUSG00000068263.11	Efcc1	0.177266695776859	1.99007173972424	0.0497637083314397	0.191642207632994	0.121272036906104	1.61481782645112	0.110187360076118	0.256602813356697	None
ENSMUSE00000850428.1	chr6	87730893	87731540	+	ENSMUSG00000068263.11	Efcc1	0.332600313479855	1.51338514175146	0.133853063671697	0.345488580444055	0.121272036906104	1.61481782645112	0.110187360076118	0.256602813356697	None
ENSMUSE00000558525.3	chr6	87754723	87755908	+	ENSMUSG00000068263.11	Efcc1	0.164322183634247	2.02684594786823	0.045779704618736	0.182190798605223	0.121272036906104	1.61481782645112	0.110187360076118	0.256602813356697	None
ENSMUSE00000849532.1	chr6	87751764	87751896	+	ENSMUSG00000068263.11	Efcc1	0.192134851018084	1.59345747276422	0.114731255537983	0.316040203431626	0.121272036906104	1.61481782645112	0.110187360076118	0.256602813356697	None
ENSMUSE00000864695.1	chr6	87753522	87753804	+	ENSMUSG00000068263.11	Efcc1	0.087452728510839	0.608147228482081	0.544694672635058	0.752490341556375	0.121272036906104	1.61481782645112	0.110187360076118	0.256602813356697	None
ENSMUSE00000864189.1	chr6	87754723	87754762	+	ENSMUSG00000068263.11	Efcc1	0.212428801910471	1.46933284271754	0.145395968613022	0.362236946524157	0.121272036906104	1.61481782645112	0.110187360076118	0.256602813356697	None
ENSMUSE00001369216.1	chr6	87776481	87776701	+	ENSMUSG00000107849.1	Gm43904	-0.0316380851827949	-0.261183950518043	0.794575911530778	0.904886136961623	-0.0408706681947722	-0.405145912669261	0.686424111254406	0.823362671042248	None
ENSMUSE00000361929.5	chr6	87778072	87778176	+	ENSMUSG00000030054.4	Gp9	-0.0235878524210973	-0.123148848264425	0.902276947719467	0.957239199851228	0.00705367538748302	0.0298649635818902	0.976247234401217	0.988578477678027	None
ENSMUSE00000194714.4	chr6	87778993	87779768	+	ENSMUSG00000030054.4	Gp9	0.0245054893311752	0.102427450236356	0.918656157950696	0.964897393268086	0.00705367538748302	0.0298649635818902	0.976247234401217	0.988578477678027	None
ENSMUSE00001234355.1	chr6	87794614	87794797	-	ENSMUSG00000030055.16	Rab43	0.176370165236166	3.38990987986634	0.0010580338893946	0.0175094613610261	0.309806720006115	3.06803463169873	0.00291874057619009	0.0203813552880545	sig Gene
ENSMUSE00001084966.1	chr6	87788853	87792840	-	ENSMUSG00000030055.16	Rab43	0.197816724460512	6.1913782928673	1.97790599278209e-08	1.50176256579904e-05	0.309806720006115	3.06803463169873	0.00291874057619009	0.0203813552880545	sig Gene
ENSMUSE00000558518.3	chr6	87811347	87811779	-	ENSMUSG00000030055.16	Rab43	0.306512796188715	4.24473329895462	5.51264007123894e-05	0.00264490304028425	0.309806720006115	3.06803463169873	0.00291874057619009	0.0203813552880545	sig Both
ENSMUSE00001367399.1	chr6	87789894	87790075	-	ENSMUSG00000030055.16	Rab43	0.190698911205264	4.4188194375254	2.88231795372953e-05	0.0017414877642729	0.309806720006115	3.06803463169873	0.00291874057619009	0.0203813552880545	sig Gene
ENSMUSE00001369826.1	chr6	87788865	87789005	-	ENSMUSG00000030055.16	Rab43	0.16655117999283	2.38146879986858	0.0194533474256217	0.107960713589397	0.309806720006115	3.06803463169873	0.00291874057619009	0.0203813552880545	sig Gene
ENSMUSE00000813012.2	chr6	87791499	87792840	-	ENSMUSG00000030055.16	Rab43	0.185247503942714	4.82492550516478	6.0178945922853e-06	0.000653962536411273	0.309806720006115	3.06803463169873	0.00291874057619009	0.0203813552880545	sig Gene
ENSMUSE00000777155.1	chr6	87792152	87792840	-	ENSMUSG00000030055.16	Rab43	0.179706959156943	4.06381815887465	0.000106456851069296	0.0040557647439999	0.309806720006115	3.06803463169873	0.00291874057619009	0.0203813552880545	sig Gene
ENSMUSE00000728691.1	chr6	87792798	87792840	-	ENSMUSG00000030055.16	Rab43	0.183705833199266	2.68134149449911	0.00879161010271282	0.0660193729598164	0.309806720006115	3.06803463169873	0.00291874057619009	0.0203813552880545	sig Gene
ENSMUSE00000194718.3	chr6	87793969	87794797	-	ENSMUSG00000030055.16	Rab43	0.182362732318964	3.44590623867616	0.000882965440263137	0.0156010040374781	0.309806720006115	3.06803463169873	0.00291874057619009	0.0203813552880545	sig Gene
ENSMUSE00001364641.1	chr6	87796070	87799227	-	ENSMUSG00000108064.1	Gm44423	0.341553758690994	2.11678011809655	0.0371712651806427	0.160439014121843	0.31059061342973	1.88843951203705	0.0624990241407239	0.173527315566697	None
ENSMUSE00001366044.1	chr6	87838644	87838798	-	ENSMUSG00000030056.8	Isy1	0.0554592133328547	1.10221383518727	0.273447725178259	0.518605178094194	0.0470225095696871	2.29018323349838	0.0245763869032528	0.0910570862559027	None
ENSMUSE00000194720.3	chr6	87835728	87835750	-	ENSMUSG00000030056.8	Isy1	0.048042278078369	1.01472652433113	0.313086203023195	0.559356441121658	0.0470225095696871	2.29018323349838	0.0245763869032528	0.0910570862559027	None
ENSMUSE00000194729.3	chr6	87821508	87821629	-	ENSMUSG00000030056.8	Isy1	0.0709785805625552	2.08924007647964	0.0396448322288745	0.166804850063759	0.0470225095696871	2.29018323349838	0.0245763869032528	0.0910570862559027	None
ENSMUSE00000558493.4	chr6	87814269	87819203	-	ENSMUSG00000030056.8	Isy1	0.0634232132439411	2.93820625496293	0.00423812860333257	0.0416832361172007	0.0470225095696871	2.29018323349838	0.0245763869032528	0.0910570862559027	None
ENSMUSE00001364675.1	chr6	87838644	87838738	-	ENSMUSG00000030056.8	Isy1	0.0552344472659781	1.0986695752562	0.274982478839232	0.520154455103645	0.0470225095696871	2.29018323349838	0.0245763869032528	0.0910570862559027	None
ENSMUSE00001370113.1	chr6	87825371	87825484	-	ENSMUSG00000030056.8	Isy1	0.0923419925002739	2.93923697740177	0.00422536091344453	0.0415970396299695	0.0470225095696871	2.29018323349838	0.0245763869032528	0.0910570862559027	None
ENSMUSE00001366040.1	chr6	87822340	87822554	-	ENSMUSG00000030056.8	Isy1	0.104269930681339	3.14410396943273	0.00228791877038579	0.0282708752625218	0.0470225095696871	2.29018323349838	0.0245763869032528	0.0910570862559027	None
ENSMUSE00001368416.1	chr6	87821578	87821629	-	ENSMUSG00000030056.8	Isy1	0.0834561956704531	2.25109101450056	0.0269327951002982	0.131891992527158	0.0470225095696871	2.29018323349838	0.0245763869032528	0.0910570862559027	None
ENSMUSE00001369894.1	chr6	87838644	87838700	-	ENSMUSG00000030056.8	Isy1	0.0557573951679469	1.10839972937981	0.270783375221031	0.515729000292955	0.0470225095696871	2.29018323349838	0.0245763869032528	0.0910570862559027	None
ENSMUSE00001368426.1	chr6	87822392	87822462	-	ENSMUSG00000030056.8	Isy1	0.12061250105685	3.25449204287944	0.0016257095809403	0.0228098382290524	0.0470225095696871	2.29018323349838	0.0245763869032528	0.0910570862559027	None
ENSMUSE00000344347.8	chr6	87838644	87838756	-	ENSMUSG00000030056.8	Isy1	0.0562583215294982	1.12013693678478	0.265777888694256	0.51040250704826	0.0470225095696871	2.29018323349838	0.0245763869032528	0.0910570862559027	None
ENSMUSE00001366615.1	chr6	87825256	87825488	-	ENSMUSG00000030056.8	Isy1	0.0928226293321527	2.9529243415934	0.00405914585958914	0.0405440549552972	0.0470225095696871	2.29018323349838	0.0245763869032528	0.0910570862559027	None
ENSMUSE00001368558.1	chr6	87838644	87838713	-	ENSMUSG00000030056.8	Isy1	0.0560283946807777	1.11703207627692	0.267095648279508	0.511653352766161	0.0470225095696871	2.29018323349838	0.0245763869032528	0.0910570862559027	None
ENSMUSE00001369537.1	chr6	87827035	87827696	-	ENSMUSG00000030056.8	Isy1	0.0407947104018863	1.34453647244116	0.182315157338004	0.412287198789137	0.0470225095696871	2.29018323349838	0.0245763869032528	0.0910570862559027	None
ENSMUSE00001367533.1	chr6	87838644	87838747	-	ENSMUSG00000030056.8	Isy1	0.0557799096755508	1.11052990248309	0.269870084609112	0.514753050704652	0.0470225095696871	2.29018323349838	0.0245763869032528	0.0910570862559027	None
ENSMUSE00001366208.1	chr6	87833642	87833726	-	ENSMUSG00000030056.8	Isy1	0.0410257109214412	1.12124120611316	0.265310316488546	0.50995795855116	0.0470225095696871	2.29018323349838	0.0245763869032528	0.0910570862559027	None
ENSMUSE00001369896.1	chr6	87827640	87827696	-	ENSMUSG00000030056.8	Isy1	0.0636407646418617	1.84354979681887	0.0686974876079385	0.233057577129524	0.0470225095696871	2.29018323349838	0.0245763869032528	0.0910570862559027	None
ENSMUSE00001369464.1	chr6	87833545	87833684	-	ENSMUSG00000030056.8	Isy1	0.0393132844053515	1.07435934326381	0.285670650416987	0.531415682436861	0.0470225095696871	2.29018323349838	0.0245763869032528	0.0910570862559027	None
ENSMUSE00000696404.1	chr6	87850904	87851106	-	ENSMUSG00000030057.15	Cnbp	0.128630088433555	4.44356858412147	2.62542216457264e-05	0.0016496818614039	0.121974870392296	4.76556302864784	8.02977884712267e-06	0.000303762883887174	sig Gene
ENSMUSE00000323270.3	chr6	87845656	87845793	-	ENSMUSG00000030057.15	Cnbp	0.139460423844651	5.09122201642632	2.07546465816343e-06	0.000324486625050498	0.121974870392296	4.76556302864784	8.02977884712267e-06	0.000303762883887174	sig Gene
ENSMUSE00000194734.3	chr6	87845465	87845557	-	ENSMUSG00000030057.15	Cnbp	0.141657966667155	5.39678562878743	5.92149739616797e-07	0.000147935690962684	0.121974870392296	4.76556302864784	8.02977884712267e-06	0.000303762883887174	sig Gene
ENSMUSE00000194736.3	chr6	87845122	87845320	-	ENSMUSG00000030057.15	Cnbp	0.132089647974444	5.16363530692412	1.54650040675897e-06	0.000270753954416321	0.121974870392296	4.76556302864784	8.02977884712267e-06	0.000303762883887174	sig Gene
ENSMUSE00000707099.2	chr6	87842615	87844156	-	ENSMUSG00000030057.15	Cnbp	0.133738069093625	4.90839773599369	4.32349658088107e-06	0.00052386366905009	0.121974870392296	4.76556302864784	8.02977884712267e-06	0.000303762883887174	sig Gene
ENSMUSE00000696417.1	chr6	87845122	87845323	-	ENSMUSG00000030057.15	Cnbp	0.132210460463316	5.17270482446416	1.49035154049828e-06	0.000263621793173297	0.121974870392296	4.76556302864784	8.02977884712267e-06	0.000303762883887174	sig Gene
ENSMUSE00001366048.1	chr6	87850904	87851030	-	ENSMUSG00000030057.15	Cnbp	0.128617772573016	4.44464604262623	2.61475682286733e-05	0.00164653807728415	0.121974870392296	4.76556302864784	8.02977884712267e-06	0.000303762883887174	sig Gene
ENSMUSE00001367964.1	chr6	87845674	87845793	-	ENSMUSG00000030057.15	Cnbp	0.138905358107957	5.07277300958131	2.23630386143061e-06	0.000339392847622472	0.121974870392296	4.76556302864784	8.02977884712267e-06	0.000303762883887174	sig Gene
ENSMUSE00000387269.6	chr6	87843082	87844156	-	ENSMUSG00000030057.15	Cnbp	0.133944525200841	4.91015272773013	4.29341277362242e-06	0.000520652391396747	0.121974870392296	4.76556302864784	8.02977884712267e-06	0.000303762883887174	sig Gene
ENSMUSE00001370172.1	chr6	87850904	87851080	-	ENSMUSG00000030057.15	Cnbp	0.128665586185285	4.44544334272103	2.60689165961505e-05	0.00164407741187607	0.121974870392296	4.76556302864784	8.02977884712267e-06	0.000303762883887174	sig Gene
ENSMUSE00001369667.1	chr6	87845677	87845793	-	ENSMUSG00000030057.15	Cnbp	0.138284107137586	5.02847849373898	2.67379999246179e-06	0.000380401681902098	0.121974870392296	4.76556302864784	8.02977884712267e-06	0.000303762883887174	sig Gene
ENSMUSE00000696401.1	chr6	87850904	87851060	-	ENSMUSG00000030057.15	Cnbp	0.128665586185285	4.44544334272103	2.60689165961505e-05	0.00164407741187607	0.121974870392296	4.76556302864784	8.02977884712267e-06	0.000303762883887174	sig Gene
ENSMUSE00000696400.1	chr6	87849015	87849109	-	ENSMUSG00000030057.15	Cnbp	0.304690540849646	2.10423245374122	0.0382811793709699	0.163334452710176	0.121974870392296	4.76556302864784	8.02977884712267e-06	0.000303762883887174	sig Gene
ENSMUSE00001368596.1	chr6	87843887	87844156	-	ENSMUSG00000030057.15	Cnbp	0.133500675187789	5.10497792171422	1.962951922852e-06	0.000312699670578422	0.121974870392296	4.76556302864784	8.02977884712267e-06	0.000303762883887174	sig Gene
ENSMUSE00000763148.1	chr6	87850904	87851027	-	ENSMUSG00000030057.15	Cnbp	0.128548602765182	4.44217095216275	2.63931950319801e-05	0.00165407814570559	0.121974870392296	4.76556302864784	8.02977884712267e-06	0.000303762883887174	sig Gene
ENSMUSE00000781420.1	chr6	87845122	87845557	-	ENSMUSG00000030057.15	Cnbp	0.134021197533102	5.26774958165489	1.00971186362864e-06	0.000206632097074741	0.121974870392296	4.76556302864784	8.02977884712267e-06	0.000303762883887174	sig Gene
ENSMUSE00000822031.1	chr6	87843919	87844156	-	ENSMUSG00000030057.15	Cnbp	0.127333910124623	4.80967681542381	6.3906601199137e-06	0.000682484011337093	0.121974870392296	4.76556302864784	8.02977884712267e-06	0.000303762883887174	sig Gene
ENSMUSE00000744343.2	chr6	87850904	87851022	-	ENSMUSG00000030057.15	Cnbp	0.128548602765182	4.44217095216275	2.63931950319801e-05	0.00165407814570559	0.121974870392296	4.76556302864784	8.02977884712267e-06	0.000303762883887174	sig Gene
ENSMUSE00001368464.1	chr6	87843939	87844156	-	ENSMUSG00000030057.15	Cnbp	0.12750581247468	4.81646743765145	6.22196224081157e-06	0.000669137063471895	0.121974870392296	4.76556302864784	8.02977884712267e-06	0.000303762883887174	sig Gene
ENSMUSE00001370014.1	chr6	87850904	87851059	-	ENSMUSG00000030057.15	Cnbp	0.128665586185285	4.44544334272103	2.60689165961505e-05	0.00164407741187607	0.121974870392296	4.76556302864784	8.02977884712267e-06	0.000303762883887174	sig Gene
ENSMUSE00000787202.1	chr6	87845122	87845793	-	ENSMUSG00000030057.15	Cnbp	0.132538990241018	5.23537415452825	1.15332896354047e-06	0.000225092659461454	0.121974870392296	4.76556302864784	8.02977884712267e-06	0.000303762883887174	sig Gene
ENSMUSE00000808893.1	chr6	87844000	87844156	-	ENSMUSG00000030057.15	Cnbp	0.125785116857719	4.74608258378255	8.202523568712e-06	0.000793247041496991	0.121974870392296	4.76556302864784	8.02977884712267e-06	0.000303762883887174	sig Gene
ENSMUSE00001368702.1	chr6	87845656	87846317	-	ENSMUSG00000030057.15	Cnbp	0.140748432706602	5.21835451984126	1.23665976117239e-06	0.000235169712068875	0.121974870392296	4.76556302864784	8.02977884712267e-06	0.000303762883887174	sig Gene
ENSMUSE00001368861.1	chr6	87845530	87845557	-	ENSMUSG00000030057.15	Cnbp	0.136351045730796	4.91843273830909	4.1542084776231e-06	0.000510369169958934	0.121974870392296	4.76556302864784	8.02977884712267e-06	0.000303762883887174	sig Gene
ENSMUSE00000733033.1	chr6	87887814	87888072	+	ENSMUSG00000030058.17	Copg1	0.0282662954721453	0.917406793980054	0.361498459149046	0.605691439413183	0.000857546184050961	0.0501489320429074	0.960125522659653	0.981400500977632	None
ENSMUSE00000975220.1	chr6	87889071	87889123	+	ENSMUSG00000030058.17	Copg1	0.0251113098860073	0.864511959921403	0.389714782704603	0.631313937210668	0.000857546184050961	0.0501489320429074	0.960125522659653	0.981400500977632	None
ENSMUSE00001208616.1	chr6	87889657	87889737	+	ENSMUSG00000030058.17	Copg1	0.038569062595963	1.45636318714362	0.148938222371058	0.367315922451649	0.000857546184050961	0.0501489320429074	0.960125522659653	0.981400500977632	None
ENSMUSE00001241071.1	chr6	87889956	87890027	+	ENSMUSG00000030058.17	Copg1	0.0178573561488818	0.701828600029958	0.484683545371926	0.708022178098941	0.000857546184050961	0.0501489320429074	0.960125522659653	0.981400500977632	None
ENSMUSE00001205286.1	chr6	87890190	87890269	+	ENSMUSG00000030058.17	Copg1	0.0194816684100555	0.739072742629258	0.461877867622421	0.690603450622147	0.000857546184050961	0.0501489320429074	0.960125522659653	0.981400500977632	None
ENSMUSE00001279295.1	chr6	87891949	87892024	+	ENSMUSG00000030058.17	Copg1	0.0160769378740476	0.502902397321145	0.616320056581116	0.801192103915478	0.000857546184050961	0.0501489320429074	0.960125522659653	0.981400500977632	None
ENSMUSE00001242649.1	chr6	87892206	87892298	+	ENSMUSG00000030058.17	Copg1	-0.00963588465079641	-0.297676011159237	0.766669289697837	0.889909757491294	0.000857546184050961	0.0501489320429074	0.960125522659653	0.981400500977632	None
ENSMUSE00000322909.3	chr6	87892633	87892719	+	ENSMUSG00000030058.17	Copg1	0.00485586922448603	0.153559221093551	0.87831751055852	0.946695693277694	0.000857546184050961	0.0501489320429074	0.960125522659653	0.981400500977632	None
ENSMUSE00000322896.3	chr6	87893796	87893953	+	ENSMUSG00000030058.17	Copg1	0.0230689868709692	0.875593165492383	0.383693367366537	0.625806437318232	0.000857546184050961	0.0501489320429074	0.960125522659653	0.981400500977632	None
ENSMUSE00000194749.3	chr6	87894041	87894174	+	ENSMUSG00000030058.17	Copg1	0.0181484607631616	0.658239267182891	0.512144935185131	0.728718028877486	0.000857546184050961	0.0501489320429074	0.960125522659653	0.981400500977632	None
ENSMUSE00001091516.1	chr6	87895694	87895761	+	ENSMUSG00000030058.17	Copg1	0.00101815233356065	0.0328233536759551	0.973891612571968	0.989079139205488	0.000857546184050961	0.0501489320429074	0.960125522659653	0.981400500977632	None
ENSMUSE00001052835.1	chr6	87895927	87896115	+	ENSMUSG00000030058.17	Copg1	-0.00829779476977895	-0.327442624373346	0.744129897048543	0.877659356210982	0.000857546184050961	0.0501489320429074	0.960125522659653	0.981400500977632	None
ENSMUSE00001264512.1	chr6	87897953	87898048	+	ENSMUSG00000030058.17	Copg1	-0.0178415316973771	-0.732357736882034	0.465944078112834	0.693652400542601	0.000857546184050961	0.0501489320429074	0.960125522659653	0.981400500977632	None
ENSMUSE00001276466.1	chr6	87902198	87902441	+	ENSMUSG00000030058.17	Copg1	-0.022531486992374	-0.977215302457542	0.331207007045479	0.577334916343926	0.000857546184050961	0.0501489320429074	0.960125522659653	0.981400500977632	None
ENSMUSE00001248638.1	chr6	87903485	87903560	+	ENSMUSG00000030058.17	Copg1	0.0108485791261189	0.424025093944631	0.672607631565099	0.836605997814884	0.000857546184050961	0.0501489320429074	0.960125522659653	0.981400500977632	None
ENSMUSE00001238253.1	chr6	87904088	87904191	+	ENSMUSG00000030058.17	Copg1	0.007693952618228	0.322674743339095	0.747725764601007	0.879483058157932	0.000857546184050961	0.0501489320429074	0.960125522659653	0.981400500977632	None
ENSMUSE00000194765.3	chr6	87904816	87904941	+	ENSMUSG00000030058.17	Copg1	0.0138610715682528	0.557551264592226	0.578601101877189	0.775811038431088	0.000857546184050961	0.0501489320429074	0.960125522659653	0.981400500977632	None
ENSMUSE00001226600.1	chr6	87905199	87905267	+	ENSMUSG00000030058.17	Copg1	0.00554831665302166	0.211835376944651	0.832737343682516	0.924401900806507	0.000857546184050961	0.0501489320429074	0.960125522659653	0.981400500977632	None
ENSMUSE00000322806.3	chr6	87907373	87907515	+	ENSMUSG00000030058.17	Copg1	-0.00655999132447166	-0.254689063066128	0.79957208223938	0.907289285007167	0.000857546184050961	0.0501489320429074	0.960125522659653	0.981400500977632	None
ENSMUSE00001049989.1	chr6	87907810	87907981	+	ENSMUSG00000030058.17	Copg1	-0.00741751165511425	-0.290492564073269	0.772139686389321	0.892717725443343	0.000857546184050961	0.0501489320429074	0.960125522659653	0.981400500977632	None
ENSMUSE00000194754.3	chr6	87908536	87908633	+	ENSMUSG00000030058.17	Copg1	-0.00137749676732311	-0.0488198098868013	0.96117624197614	0.983639621362201	0.000857546184050961	0.0501489320429074	0.960125522659653	0.981400500977632	None
ENSMUSE00001218361.1	chr6	87909664	87909802	+	ENSMUSG00000030058.17	Copg1	-0.0133938413477171	-0.473066665025252	0.637365676978321	0.814656553552155	0.000857546184050961	0.0501489320429074	0.960125522659653	0.981400500977632	None
ENSMUSE00001312958.1	chr6	87910040	87910138	+	ENSMUSG00000030058.17	Copg1	-0.0197802812014539	-0.674397341551906	0.501869914879199	0.721219286937793	0.000857546184050961	0.0501489320429074	0.960125522659653	0.981400500977632	None
ENSMUSE00000696357.1	chr6	87912172	87913595	+	ENSMUSG00000030058.17	Copg1	0.0289767002232081	0.981889304577582	0.32891217986432	0.575046589793651	0.000857546184050961	0.0501489320429074	0.960125522659653	0.981400500977632	None
ENSMUSE00000558463.4	chr6	87887928	87888072	+	ENSMUSG00000030058.17	Copg1	0.0284240368917541	0.920650324078187	0.359811675535377	0.604174877026175	0.000857546184050961	0.0501489320429074	0.960125522659653	0.981400500977632	None
ENSMUSE00000558418.3	chr6	87890190	87890759	+	ENSMUSG00000030058.17	Copg1	0.0304399370139848	1.2057559397248	0.23122279834883	0.472042274576955	0.000857546184050961	0.0501489320429074	0.960125522659653	0.981400500977632	None
ENSMUSE00001369072.1	chr6	87887940	87888072	+	ENSMUSG00000030058.17	Copg1	0.0276671256586057	0.895004992000718	0.373285776279794	0.616363667935703	0.000857546184050961	0.0501489320429074	0.960125522659653	0.981400500977632	None
ENSMUSE00001369931.1	chr6	87890190	87890249	+	ENSMUSG00000030058.17	Copg1	0.0215052540402933	0.809673682195922	0.42036524544218	0.657261992538584	0.000857546184050961	0.0501489320429074	0.960125522659653	0.981400500977632	None
ENSMUSE00001365428.1	chr6	87891930	87892024	+	ENSMUSG00000030058.17	Copg1	0.0160769378740476	0.502902397321145	0.616320056581116	0.801192103915478	0.000857546184050961	0.0501489320429074	0.960125522659653	0.981400500977632	None
ENSMUSE00001364565.1	chr6	87893796	87893807	+	ENSMUSG00000030058.17	Copg1	-0.00583297015013454	-0.184235391655253	0.854263088616849	0.934632482937086	0.000857546184050961	0.0501489320429074	0.960125522659653	0.981400500977632	None
ENSMUSE00000501183.7	chr6	87887957	87888072	+	ENSMUSG00000030058.17	Copg1	0.0272471496855478	0.88073702010925	0.38091805042166	0.623301154233288	0.000857546184050961	0.0501489320429074	0.960125522659653	0.981400500977632	None
ENSMUSE00000790968.1	chr6	87892633	87893953	+	ENSMUSG00000030058.17	Copg1	0.0241493552234817	0.967539441276243	0.335991032297717	0.581714549529047	0.000857546184050961	0.0501489320429074	0.960125522659653	0.981400500977632	None
ENSMUSE00000826341.1	chr6	87894041	87894962	+	ENSMUSG00000030058.17	Copg1	0.0133255920116135	0.526573477226143	0.599847080408535	0.790222150187472	0.000857546184050961	0.0501489320429074	0.960125522659653	0.981400500977632	None
ENSMUSE00001368737.1	chr6	87893943	87894174	+	ENSMUSG00000030058.17	Copg1	0.0161684826235388	0.605987097242431	0.546121502328454	0.753535404822098	0.000857546184050961	0.0501489320429074	0.960125522659653	0.981400500977632	None
ENSMUSE00001367654.1	chr6	87902198	87902354	+	ENSMUSG00000030058.17	Copg1	-0.017563084222791	-0.708022058795478	0.480848571673048	0.705130334962837	0.000857546184050961	0.0501489320429074	0.960125522659653	0.981400500977632	None
ENSMUSE00000749000.1	chr6	87895116	87895761	+	ENSMUSG00000030058.17	Copg1	-0.00869398253921332	-0.308814263001615	0.758210642003621	0.885240751038687	0.000857546184050961	0.0501489320429074	0.960125522659653	0.981400500977632	None
ENSMUSE00000780139.1	chr6	87895927	87896102	+	ENSMUSG00000030058.17	Copg1	-0.00956283481280421	-0.381798421855701	0.703553860254384	0.854630703200477	0.000857546184050961	0.0501489320429074	0.960125522659653	0.981400500977632	None
ENSMUSE00000746227.1	chr6	87895456	87896115	+	ENSMUSG00000030058.17	Copg1	-0.00573953019185309	-0.238759003570251	0.811861222933569	0.913350550043452	0.000857546184050961	0.0501489320429074	0.960125522659653	0.981400500977632	None
ENSMUSE00000736070.1	chr6	87904816	87904867	+	ENSMUSG00000030058.17	Copg1	0.0324433476577304	1.23717476247852	0.219394062270902	0.458154116279449	0.000857546184050961	0.0501489320429074	0.960125522659653	0.981400500977632	None
ENSMUSE00000781249.2	chr6	87895997	87896115	+	ENSMUSG00000030058.17	Copg1	-0.0107253907176057	-0.409827298294053	0.682953021010653	0.842590265416084	0.000857546184050961	0.0501489320429074	0.960125522659653	0.981400500977632	None
ENSMUSE00000753445.1	chr6	87902198	87904941	+	ENSMUSG00000030058.17	Copg1	-0.00509873488569355	-0.262601383913286	0.793486686606203	0.904297314160523	0.000857546184050961	0.0501489320429074	0.960125522659653	0.981400500977632	None
ENSMUSE00000762059.1	chr6	87907378	87907981	+	ENSMUSG00000030058.17	Copg1	-0.00986950746633652	-0.403293051005433	0.687734864746739	0.84557326997671	0.000857546184050961	0.0501489320429074	0.960125522659653	0.981400500977632	None
ENSMUSE00000732550.1	chr6	87908536	87909802	+	ENSMUSG00000030058.17	Copg1	-0.00836941067507499	-0.310521716701582	0.756916532568581	0.884563839922452	0.000857546184050961	0.0501489320429074	0.960125522659653	0.981400500977632	None
ENSMUSE00000823218.1	chr6	87912172	87912530	+	ENSMUSG00000030058.17	Copg1	0.00693072570710819	0.247538140421788	0.805082569023086	0.910010990210742	0.000857546184050961	0.0501489320429074	0.960125522659653	0.981400500977632	None
ENSMUSE00000765816.1	chr6	87897803	87898048	+	ENSMUSG00000030058.17	Copg1	-0.0177373625725284	-0.727355801372941	0.468986056544618	0.695886077513113	0.000857546184050961	0.0501489320429074	0.960125522659653	0.981400500977632	None
ENSMUSE00000751838.1	chr6	87902198	87902766	+	ENSMUSG00000030058.17	Copg1	-0.023592424793042	-1.0318267863163	0.305050038068845	0.551248429810655	0.000857546184050961	0.0501489320429074	0.960125522659653	0.981400500977632	None
ENSMUSE00001007051.1	chr6	87910040	87910054	+	ENSMUSG00000030058.17	Copg1	-0.015924674841859	-0.528026960695812	0.598842221873972	0.789518769803553	0.000857546184050961	0.0501489320429074	0.960125522659653	0.981400500977632	None
ENSMUSE00000781040.1	chr6	87913935	87914011	+	ENSMUSG00000030060.14	Hmces	-0.136936165813628	-1.55844328167528	0.122805500267136	0.328847045021871	-0.00120061564078557	-0.0385515796766546	0.969341504593515	0.985274398898319	None
ENSMUSE00000441974.3	chr6	87914491	87914695	+	ENSMUSG00000030060.14	Hmces	-0.043132943159298	-0.855344200006423	0.394740399322124	0.635536117041415	-0.00120061564078557	-0.0385515796766546	0.969341504593515	0.985274398898319	None
ENSMUSE00000194782.3	chr6	87917839	87917982	+	ENSMUSG00000030060.14	Hmces	0.0168032840571568	0.387786419195969	0.699133489097668	0.852188497872	-0.00120061564078557	-0.0385515796766546	0.969341504593515	0.985274398898319	None
ENSMUSE00001275007.1	chr6	87921526	87921651	+	ENSMUSG00000030060.14	Hmces	0.0335630651856	0.768244375520411	0.444449162395991	0.67633650604617	-0.00120061564078557	-0.0385515796766546	0.969341504593515	0.985274398898319	None
ENSMUSE00001223426.1	chr6	87925632	87925810	+	ENSMUSG00000030060.14	Hmces	0.0246717357674054	0.564064822013224	0.574179998047774	0.772880435072962	-0.00120061564078557	-0.0385515796766546	0.969341504593515	0.985274398898319	None
ENSMUSE00000558414.3	chr6	87933242	87933434	+	ENSMUSG00000030060.14	Hmces	0.0289984431466808	0.712703822801352	0.477960832056492	0.702730765732974	-0.00120061564078557	-0.0385515796766546	0.969341504593515	0.985274398898319	None
ENSMUSE00000696340.1	chr6	87936090	87936629	+	ENSMUSG00000030060.14	Hmces	-0.00695679609261122	-0.179891396849069	0.857661568861499	0.936327809636598	-0.00120061564078557	-0.0385515796766546	0.969341504593515	0.985274398898319	None
ENSMUSE00001366569.1	chr6	87913950	87914011	+	ENSMUSG00000030060.14	Hmces	-0.136936165813628	-1.55844328167528	0.122805500267136	0.328847045021871	-0.00120061564078557	-0.0385515796766546	0.969341504593515	0.985274398898319	None
ENSMUSE00001364860.1	chr6	87932863	87933048	+	ENSMUSG00000030060.14	Hmces	0.000996275009150209	0.0102554925983977	0.991841227842585	0.99657736926046	-0.00120061564078557	-0.0385515796766546	0.969341504593515	0.985274398898319	None
ENSMUSE00000341392.4	chr6	87913958	87914011	+	ENSMUSG00000030060.14	Hmces	-0.136936165813628	-1.55844328167528	0.122805500267136	0.328847045021871	-0.00120061564078557	-0.0385515796766546	0.969341504593515	0.985274398898319	None
ENSMUSE00000778844.2	chr6	87914491	87915003	+	ENSMUSG00000030060.14	Hmces	-0.0398573762356747	-0.801881691824175	0.424834448126119	0.660870756695137	-0.00120061564078557	-0.0385515796766546	0.969341504593515	0.985274398898319	None
ENSMUSE00001370197.1	chr6	87913979	87914011	+	ENSMUSG00000030060.14	Hmces	-0.136936165813628	-1.55844328167528	0.122805500267136	0.328847045021871	-0.00120061564078557	-0.0385515796766546	0.969341504593515	0.985274398898319	None
ENSMUSE00001365881.1	chr6	87921526	87921551	+	ENSMUSG00000030060.14	Hmces	0.0637996421772101	1.39104317462707	0.167805451037774	0.393203057984787	-0.00120061564078557	-0.0385515796766546	0.969341504593515	0.985274398898319	None
ENSMUSE00000696341.1	chr6	87914306	87914695	+	ENSMUSG00000030060.14	Hmces	-0.0281318548391755	-0.579097006744187	0.56403942518313	0.765959955371506	-0.00120061564078557	-0.0385515796766546	0.969341504593515	0.985274398898319	None
ENSMUSE00000799836.1	chr6	87917924	87917982	+	ENSMUSG00000030060.14	Hmces	0.0375229385199708	0.786873711533043	0.433521660533786	0.667603566630999	-0.00120061564078557	-0.0385515796766546	0.969341504593515	0.985274398898319	None
ENSMUSE00000827044.1	chr6	87932859	87932982	+	ENSMUSG00000030060.14	Hmces	0.0174408087663018	0.169670472342135	0.865668291329383	0.940388425286277	-0.00120061564078557	-0.0385515796766546	0.969341504593515	0.985274398898319	None
ENSMUSE00000832220.1	chr6	87933242	87933425	+	ENSMUSG00000030060.14	Hmces	0.025714429929251	0.626947250185418	0.53235682445625	0.743592972567871	-0.00120061564078557	-0.0385515796766546	0.969341504593515	0.985274398898319	None
ENSMUSE00000734266.1	chr6	87932993	87933434	+	ENSMUSG00000030060.14	Hmces	0.0220853234352654	0.555058719381187	0.580297223607405	0.777009032196373	-0.00120061564078557	-0.0385515796766546	0.969341504593515	0.985274398898319	None
ENSMUSE00000365007.8	chr6	87936090	87936529	+	ENSMUSG00000030060.14	Hmces	-0.00654868786281844	-0.169253148847813	0.865995512489683	0.940548621661519	-0.00120061564078557	-0.0385515796766546	0.969341504593515	0.985274398898319	None
ENSMUSE00000388891.6	chr6	87980421	87981637	-	ENSMUSG00000044927.6	H1f10	-0.0459334195254101	-0.925100563781623	0.357505546973378	0.601953529689072	-0.0592765025720535	-1.27210204357023	0.206928519038726	0.390623782183113	None
ENSMUSE00000812030.1	chr6	87980883	87981095	+	ENSMUSG00000084950.7	Gm5577	-0.129861785127272	-0.985963111829689	0.326920608334146	0.573146414260713	-0.0265397628762987	-0.446106153929926	0.656694998131849	0.803005355360625	None
ENSMUSE00000764455.1	chr6	87982960	87984180	+	ENSMUSG00000084950.7	Gm5577	-0.0276356211412157	-0.430508141193494	0.667904427058245	0.83369435418373	-0.0265397628762987	-0.446106153929926	0.656694998131849	0.803005355360625	None
ENSMUSE00000839331.1	chr6	87981683	87981884	+	ENSMUSG00000084950.7	Gm5577	0.300039760281763	1.63912121123585	0.104846093655649	0.299613254801032	-0.0265397628762987	-0.446106153929926	0.656694998131849	0.803005355360625	None
ENSMUSE00000751007.1	chr6	87982960	87984172	+	ENSMUSG00000084950.7	Gm5577	-0.0278465743579801	-0.432015373755421	0.666812876959553	0.832939654983604	-0.0265397628762987	-0.446106153929926	0.656694998131849	0.803005355360625	None
ENSMUSE00000805419.1	chr6	87982960	87983108	+	ENSMUSG00000084950.7	Gm5577	-0.052837942990039	-0.583531268746387	0.56106496148358	0.764022134288414	-0.0265397628762987	-0.446106153929926	0.656694998131849	0.803005355360625	None
ENSMUSE00000821054.1	chr6	88005008	88005471	+	ENSMUSG00000084950.7	Gm5577	-0.144027005865592	-0.992670897127898	0.323658758140012	0.57004267042049	-0.0265397628762987	-0.446106153929926	0.656694998131849	0.803005355360625	None
ENSMUSE00001369058.1	chr6	87986191	87989729	+	ENSMUSG00000108049.1	Gm44168	-0.12014427452731	-1.28928343233336	0.200760911351167	0.435560422533246	-0.126359404253746	-1.32643542827482	0.188373812005259	0.366521145509737	None
ENSMUSE00000696336.3	chr6	88045073	88045270	-	ENSMUSG00000079477.9	Rab7	0.0230144327702455	0.917035424453462	0.361691909593425	0.605849911133337	0.0263060799756613	1.93502610868259	0.056430746296059	0.161969783951355	None
ENSMUSE00000696335.1	chr6	88013638	88013698	-	ENSMUSG00000079477.9	Rab7	0.0276518374256912	1.36037674307961	0.177270352887193	0.405878470183969	0.0263060799756613	1.93502610868259	0.056430746296059	0.161969783951355	None
ENSMUSE00000604004.2	chr6	88012307	88012433	-	ENSMUSG00000079477.9	Rab7	0.0198506180220433	1.06814004676381	0.288450314863893	0.534225083988281	0.0263060799756613	1.93502610868259	0.056430746296059	0.161969783951355	None
ENSMUSE00000696333.1	chr6	88004993	88005211	-	ENSMUSG00000079477.9	Rab7	0.0288738119125209	1.62701078065991	0.107398195216108	0.303955184125004	0.0263060799756613	1.93502610868259	0.056430746296059	0.161969783951355	None
ENSMUSE00000696329.1	chr6	88004171	88004299	-	ENSMUSG00000079477.9	Rab7	0.0433744338951628	2.57969427309204	0.0115893909895371	0.0784010773368356	0.0263060799756613	1.93502610868259	0.056430746296059	0.161969783951355	None
ENSMUSE00000756673.1	chr6	87999106	88000530	-	ENSMUSG00000079477.9	Rab7	0.0449371336719885	2.38697898699553	0.0191825274035007	0.107011183412715	0.0263060799756613	1.93502610868259	0.056430746296059	0.161969783951355	None
ENSMUSE00000696325.1	chr6	87999117	88000530	-	ENSMUSG00000079477.9	Rab7	0.044931277427764	2.38668482780091	0.0191968998578025	0.107042254855854	0.0263060799756613	1.93502610868259	0.056430746296059	0.161969783951355	None
ENSMUSE00000696320.1	chr6	88015632	88015718	-	ENSMUSG00000079477.9	Rab7	-0.249706012995954	-2.90456270913547	0.00467494114402032	0.0443006816241496	0.0263060799756613	1.93502610868259	0.056430746296059	0.161969783951355	None
ENSMUSE00000696319.1	chr6	87999443	88000530	-	ENSMUSG00000079477.9	Rab7	0.0468646124565437	2.65054685486742	0.00956642000740011	0.0695542679019946	0.0263060799756613	1.93502610868259	0.056430746296059	0.161969783951355	None
ENSMUSE00000696318.1	chr6	88045073	88045245	-	ENSMUSG00000079477.9	Rab7	0.0230144327702455	0.917035424453462	0.361691909593425	0.605849911133337	0.0263060799756613	1.93502610868259	0.056430746296059	0.161969783951355	None
ENSMUSE00000696317.1	chr6	87999805	88000530	-	ENSMUSG00000079477.9	Rab7	0.0473245907724403	2.86041145353474	0.00531113705210104	0.0479805375351564	0.0263060799756613	1.93502610868259	0.056430746296059	0.161969783951355	None
ENSMUSE00000696316.1	chr6	87999940	88000530	-	ENSMUSG00000079477.9	Rab7	0.0478343973954165	2.90021824420137	0.00473427678996261	0.0446395282423114	0.0263060799756613	1.93502610868259	0.056430746296059	0.161969783951355	None
ENSMUSE00001370157.1	chr6	88045073	88045198	-	ENSMUSG00000079477.9	Rab7	0.0229347023865135	0.91414731312214	0.363198611007681	0.607236456715147	0.0263060799756613	1.93502610868259	0.056430746296059	0.161969783951355	None
ENSMUSE00001365277.1	chr6	88005154	88005211	-	ENSMUSG00000079477.9	Rab7	0.0308412902498999	1.63229338445775	0.106278870193577	0.301997344621716	0.0263060799756613	1.93502610868259	0.056430746296059	0.161969783951355	None
ENSMUSE00001368317.1	chr6	88000364	88000415	-	ENSMUSG00000079477.9	Rab7	0.0399256937182991	1.97596633418045	0.0513685019329219	0.195420726871974	0.0263060799756613	1.93502610868259	0.056430746296059	0.161969783951355	None
ENSMUSE00001366130.1	chr6	88045073	88045231	-	ENSMUSG00000079477.9	Rab7	0.0230144327702455	0.917035424453462	0.361691909593425	0.605849911133337	0.0263060799756613	1.93502610868259	0.056430746296059	0.161969783951355	None
ENSMUSE00001365134.1	chr6	88005096	88005211	-	ENSMUSG00000079477.9	Rab7	0.0304165672903331	1.69532960552337	0.0936354382901378	0.28049348402048	0.0263060799756613	1.93502610868259	0.056430746296059	0.161969783951355	None
ENSMUSE00000404850.7	chr6	88084482	88084794	+	ENSMUSG00000030062.7	Rpn1	0.0307300827608583	0.882871595244045	0.37977005276158	0.622370046228819	0.019560975446641	0.836534732603526	0.405282614540198	0.598264351698021	None
ENSMUSE00000322433.3	chr6	88088350	88088414	+	ENSMUSG00000030062.7	Rpn1	0.0281262601571032	0.957842810139875	0.340830502057871	0.586529473369682	0.019560975446641	0.836534732603526	0.405282614540198	0.598264351698021	None
ENSMUSE00000322426.3	chr6	88089989	88090295	+	ENSMUSG00000030062.7	Rpn1	0.0238967272735277	0.924289168699999	0.357925307261318	0.602404644879624	0.019560975446641	0.836534732603526	0.405282614540198	0.598264351698021	None
ENSMUSE00000194800.3	chr6	88093786	88093995	+	ENSMUSG00000030062.7	Rpn1	0.0147900030976702	0.532097343066026	0.59603232488738	0.787706725068056	0.019560975446641	0.836534732603526	0.405282614540198	0.598264351698021	None
ENSMUSE00000194794.3	chr6	88095523	88095715	+	ENSMUSG00000030062.7	Rpn1	0.0302498477888813	1.09662615146386	0.275870047308541	0.521050438786494	0.019560975446641	0.836534732603526	0.405282614540198	0.598264351698021	None
ENSMUSE00000194796.3	chr6	88099274	88099373	+	ENSMUSG00000030062.7	Rpn1	0.0348498402335648	1.28885930008066	0.200907678129196	0.435767024529	0.019560975446641	0.836534732603526	0.405282614540198	0.598264351698021	None
ENSMUSE00000194792.3	chr6	88100629	88100767	+	ENSMUSG00000030062.7	Rpn1	0.0300810955416998	1.08572211601146	0.28063985725848	0.526217827883305	0.019560975446641	0.836534732603526	0.405282614540198	0.598264351698021	None
ENSMUSE00000194790.3	chr6	88100862	88100981	+	ENSMUSG00000030062.7	Rpn1	0.0243736664748412	0.786418456195656	0.433786803775552	0.667798866778882	0.019560975446641	0.836534732603526	0.405282614540198	0.598264351698021	None
ENSMUSE00000394103.4	chr6	88101975	88102220	+	ENSMUSG00000030062.7	Rpn1	0.0358412152212566	1.13710250751103	0.258657857565135	0.502889630877251	0.019560975446641	0.836534732603526	0.405282614540198	0.598264351698021	None
ENSMUSE00000614426.3	chr6	88103365	88105304	+	ENSMUSG00000030062.7	Rpn1	0.0538667149831307	1.64398322464333	0.10383537321647	0.297854783492635	0.019560975446641	0.836534732603526	0.405282614540198	0.598264351698021	None
ENSMUSE00001366597.1	chr6	88084563	88084794	+	ENSMUSG00000030062.7	Rpn1	0.0307870356733731	0.884277098398768	0.379015340992376	0.62160995522296	0.019560975446641	0.836534732603526	0.405282614540198	0.598264351698021	None
ENSMUSE00001369548.1	chr6	88095523	88095562	+	ENSMUSG00000030062.7	Rpn1	0.028938867132043	0.960353518200052	0.339573100743303	0.585234915108885	0.019560975446641	0.836534732603526	0.405282614540198	0.598264351698021	None
ENSMUSE00001369003.1	chr6	88093817	88093995	+	ENSMUSG00000030062.7	Rpn1	0.0164545736517166	0.578754445000853	0.564269533750608	0.766147217997791	0.019560975446641	0.836534732603526	0.405282614540198	0.598264351698021	None
ENSMUSE00001365512.1	chr6	88100862	88101105	+	ENSMUSG00000030062.7	Rpn1	0.0243835054039731	0.78749088046093	0.433162370220045	0.667332163893201	0.019560975446641	0.836534732603526	0.405282614540198	0.598264351698021	None
ENSMUSE00001368482.1	chr6	88099287	88099373	+	ENSMUSG00000030062.7	Rpn1	0.0344374333235852	1.2527462698341	0.213698141820679	0.45134682219173	0.019560975446641	0.836534732603526	0.405282614540198	0.598264351698021	None
ENSMUSE00001369020.1	chr6	88100629	88101362	+	ENSMUSG00000030062.7	Rpn1	0.0284983316402163	1.03344597045825	0.30429639421606	0.55045221948709	0.019560975446641	0.836534732603526	0.405282614540198	0.598264351698021	None
ENSMUSE00001369469.1	chr6	88101571	88102220	+	ENSMUSG00000030062.7	Rpn1	0.0368607068825016	1.17787244078073	0.242100819655694	0.484551556184836	0.019560975446641	0.836534732603526	0.405282614540198	0.598264351698021	None
ENSMUSE00001366949.1	chr6	88103365	88103387	+	ENSMUSG00000030062.7	Rpn1	0.0454311646468843	1.31428474443567	0.192249519454702	0.424780113192014	0.019560975446641	0.836534732603526	0.405282614540198	0.598264351698021	None
ENSMUSE00000194812.3	chr6	88199517	88199789	+	ENSMUSG00000015053.14	Gata2	0.348463240572469	2.01205812488198	0.0473476577939581	0.185919171119859	0.313910686964481	3.96295848947596	0.000157149171969067	0.00251961564200623	sig Gene
ENSMUSE00000194809.3	chr6	88200219	88200860	+	ENSMUSG00000015053.14	Gata2	0.456507340969444	3.82680163158882	0.000245734630446854	0.0068929903090523	0.313910686964481	3.96295848947596	0.000157149171969067	0.00251961564200623	sig Both
ENSMUSE00000558400.1	chr6	88202419	88202564	+	ENSMUSG00000015053.14	Gata2	0.27879287191044	1.67257614954651	0.0980498164344772	0.288038050501525	0.313910686964481	3.96295848947596	0.000157149171969067	0.00251961564200623	sig Gene
ENSMUSE00000322321.3	chr6	88204583	88204708	+	ENSMUSG00000015053.14	Gata2	0.458971833698229	2.69845144269063	0.00838619892688221	0.064065219564371	0.313910686964481	3.96295848947596	0.000157149171969067	0.00251961564200623	sig Gene
ENSMUSE00001366107.1	chr6	88205195	88207032	+	ENSMUSG00000015053.14	Gata2	0.325827913827946	3.43175546988047	0.00092442751519533	0.0160789234654466	0.313910686964481	3.96295848947596	0.000157149171969067	0.00251961564200623	sig Both
ENSMUSE00000653230.3	chr6	88205195	88207030	+	ENSMUSG00000015053.14	Gata2	0.325827913827946	3.43175546988047	0.00092442751519533	0.0160789234654466	0.313910686964481	3.96295848947596	0.000157149171969067	0.00251961564200623	sig Both
ENSMUSE00001368707.1	chr6	88200919	88202641	+	ENSMUSG00000015053.14	Gata2	0.257365547880312	1.55801666326029	0.122906594440984	0.32899388486016	0.313910686964481	3.96295848947596	0.000157149171969067	0.00251961564200623	sig Gene
ENSMUSE00001365985.1	chr6	88204445	88204708	+	ENSMUSG00000015053.14	Gata2	0.458802988325295	2.70527372512693	0.00822934881573422	0.0632859426565693	0.313910686964481	3.96295848947596	0.000157149171969067	0.00251961564200623	sig Gene
ENSMUSE00001369631.1	chr6	88205195	88205771	+	ENSMUSG00000015053.14	Gata2	0.332735354955617	3.02443246560771	0.0032847960512418	0.0355231941874718	0.313910686964481	3.96295848947596	0.000157149171969067	0.00251961564200623	sig Both
ENSMUSE00000908836.1	chr6	88446206	88446539	-	ENSMUSG00000033216.9	Eefsec	-0.108657823029253	-1.77223484056502	0.0799016670319366	0.255244282177561	-0.0872605754040968	-2.68694697925825	0.00872649250969322	0.044081209549665	sig Gene
ENSMUSE00000322231.3	chr6	88376204	88376411	-	ENSMUSG00000033216.9	Eefsec	-0.0915428850904641	-1.7556666412459	0.0827105029513171	0.26046191853897	-0.0872605754040968	-2.68694697925825	0.00872649250969322	0.044081209549665	sig Gene
ENSMUSE00000322223.3	chr6	88358546	88358642	-	ENSMUSG00000033216.9	Eefsec	-0.0375299668031223	-0.81976216396978	0.414620790787205	0.652567996974098	-0.0872605754040968	-2.68694697925825	0.00872649250969322	0.044081209549665	sig Gene
ENSMUSE00000322217.3	chr6	88355483	88355647	-	ENSMUSG00000033216.9	Eefsec	-0.0453597045980848	-1.02651945048084	0.307529149028827	0.553721891219048	-0.0872605754040968	-2.68694697925825	0.00872649250969322	0.044081209549665	sig Gene
ENSMUSE00000322209.3	chr6	88297577	88298236	-	ENSMUSG00000033216.9	Eefsec	-0.0599427532906836	-1.58370517199996	0.116936226467854	0.319548325974027	-0.0872605754040968	-2.68694697925825	0.00872649250969322	0.044081209549665	sig Gene
ENSMUSE00000322198.3	chr6	88281549	88281705	-	ENSMUSG00000033216.9	Eefsec	-0.144644014166367	-2.8155496792588	0.00603822925994375	0.0520377713046086	-0.0872605754040968	-2.68694697925825	0.00872649250969322	0.044081209549665	sig Gene
ENSMUSE00000877542.1	chr6	88257334	88258391	-	ENSMUSG00000033216.9	Eefsec	-0.079005661766001	-1.96492837280156	0.0526548592438956	0.198311571622608	-0.0872605754040968	-2.68694697925825	0.00872649250969322	0.044081209549665	sig Gene
ENSMUSE00001367808.1	chr6	88446206	88446527	-	ENSMUSG00000033216.9	Eefsec	-0.108657823029253	-1.77223484056502	0.0799016670319366	0.255244282177561	-0.0872605754040968	-2.68694697925825	0.00872649250969322	0.044081209549665	sig Gene
ENSMUSE00001366562.1	chr6	88257873	88258391	-	ENSMUSG00000033216.9	Eefsec	-0.0618548715825037	-1.45723296432112	0.148698591871526	0.366945915435719	-0.0872605754040968	-2.68694697925825	0.00872649250969322	0.044081209549665	sig Gene
ENSMUSE00001369967.1	chr6	88446465	88446514	-	ENSMUSG00000033216.9	Eefsec	-0.215767218963633	-1.66130873303187	0.10029762274545	0.291884400243953	-0.0872605754040968	-2.68694697925825	0.00872649250969322	0.044081209549665	sig Gene
ENSMUSE00001365496.1	chr6	88258273	88258391	-	ENSMUSG00000033216.9	Eefsec	-0.0503631508253265	-1.05155829672916	0.295951840686871	0.542011759823043	-0.0872605754040968	-2.68694697925825	0.00872649250969322	0.044081209549665	sig Gene
ENSMUSE00001368173.1	chr6	88446206	88446502	-	ENSMUSG00000033216.9	Eefsec	-0.108252629946114	-1.76794543230661	0.0806211820039078	0.25659855009726	-0.0872605754040968	-2.68694697925825	0.00872649250969322	0.044081209549665	sig Gene
ENSMUSE00001369305.1	chr6	88281652	88281705	-	ENSMUSG00000033216.9	Eefsec	-0.137179329476684	-2.22670714384565	0.028583210717341	0.136810180255188	-0.0872605754040968	-2.68694697925825	0.00872649250969322	0.044081209549665	sig Gene
ENSMUSE00001367565.1	chr6	88297923	88298236	-	ENSMUSG00000033216.9	Eefsec	-0.0273481270478428	-0.609900640972626	0.54353787973837	0.75169475285075	-0.0872605754040968	-2.68694697925825	0.00872649250969322	0.044081209549665	sig Gene
ENSMUSE00001365058.1	chr6	88446206	88446484	-	ENSMUSG00000033216.9	Eefsec	-0.108252629946114	-1.76794543230661	0.0806211820039078	0.25659855009726	-0.0872605754040968	-2.68694697925825	0.00872649250969322	0.044081209549665	sig Gene
ENSMUSE00001365209.1	chr6	88298106	88298236	-	ENSMUSG00000033216.9	Eefsec	-0.0288409445468049	-0.589778174306169	0.556887742896264	0.761196981772808	-0.0872605754040968	-2.68694697925825	0.00872649250969322	0.044081209549665	sig Gene
ENSMUSE00000390040.9	chr6	88465409	88465668	+	ENSMUSG00000030079.15	Ruvbl1	-0.0123784475549593	-0.315882970493235	0.752857664341692	0.882348709271466	-0.0541371573410245	-1.95374564992301	0.054137025272352	0.157597766552602	None
ENSMUSE00001296765.1	chr6	88467566	88467652	+	ENSMUSG00000030079.15	Ruvbl1	-0.0201009472891954	-0.573102657420477	0.568072625473124	0.768755066118594	-0.0541371573410245	-1.95374564992301	0.054137025272352	0.157597766552602	None
ENSMUSE00000558376.1	chr6	88473077	88473209	+	ENSMUSG00000030079.15	Ruvbl1	-0.0548626403911881	-1.47117107396714	0.144899268893379	0.361539514999782	-0.0541371573410245	-1.95374564992301	0.054137025272352	0.157597766552602	None
ENSMUSE00000194931.3	chr6	88479127	88479278	+	ENSMUSG00000030079.15	Ruvbl1	-0.0448404015434517	-1.40573364335693	0.16341044577202	0.387307576021246	-0.0541371573410245	-1.95374564992301	0.054137025272352	0.157597766552602	None
ENSMUSE00000194934.3	chr6	88482118	88482207	+	ENSMUSG00000030079.15	Ruvbl1	-0.0188486744190021	-0.626820623394961	0.532439441500319	0.743626219122118	-0.0541371573410245	-1.95374564992301	0.054137025272352	0.157597766552602	None
ENSMUSE00000194930.3	chr6	88482963	88483112	+	ENSMUSG00000030079.15	Ruvbl1	-0.0344717857456976	-1.06799800158879	0.288514016795344	0.534288618706409	-0.0541371573410245	-1.95374564992301	0.054137025272352	0.157597766552602	None
ENSMUSE00000194932.3	chr6	88484408	88484471	+	ENSMUSG00000030079.15	Ruvbl1	-0.0204410992962805	-0.569425207811034	0.570553866559588	0.770382385889861	-0.0541371573410245	-1.95374564992301	0.054137025272352	0.157597766552602	None
ENSMUSE00000194935.3	chr6	88485713	88485911	+	ENSMUSG00000030079.15	Ruvbl1	-0.0487074287779959	-1.35740119248641	0.178209847779068	0.407071226742649	-0.0541371573410245	-1.95374564992301	0.054137025272352	0.157597766552602	None
ENSMUSE00000194928.3	chr6	88491516	88491618	+	ENSMUSG00000030079.15	Ruvbl1	-0.0523485331279949	-1.44518311481683	0.152045192155688	0.371594711142928	-0.0541371573410245	-1.95374564992301	0.054137025272352	0.157597766552602	None
ENSMUSE00000194933.3	chr6	88496408	88496499	+	ENSMUSG00000030079.15	Ruvbl1	-0.0663950768998053	-1.70183653829754	0.0924032919956623	0.27836800674851	-0.0541371573410245	-1.95374564992301	0.054137025272352	0.157597766552602	None
ENSMUSE00000356537.9	chr6	88497228	88497572	+	ENSMUSG00000030079.15	Ruvbl1	-0.0535118622345021	-1.22918556891885	0.222359130985676	0.461640860217281	-0.0541371573410245	-1.95374564992301	0.054137025272352	0.157597766552602	None
ENSMUSE00000737894.1	chr6	88465727	88465950	+	ENSMUSG00000030079.15	Ruvbl1	0.0912071946762409	0.6643485485817	0.508246922229774	0.725845894708278	-0.0541371573410245	-1.95374564992301	0.054137025272352	0.157597766552602	None
ENSMUSE00000759003.1	chr6	88482118	88482187	+	ENSMUSG00000030079.15	Ruvbl1	-0.0287477656709386	-0.961186609401925	0.339156545494061	0.584846287764091	-0.0541371573410245	-1.95374564992301	0.054137025272352	0.157597766552602	None
ENSMUSE00000825922.1	chr6	88518686	88518905	-	ENSMUSG00000030082.14	Sec61a1	0.030494478617549	0.793120514577041	0.429893129975041	0.664838578970627	0.0122247306076579	0.62838915246939	0.531493462374908	0.707878270152458	None
ENSMUSE00001312743.1	chr6	88518371	88518438	-	ENSMUSG00000030082.14	Sec61a1	0.0104148542784673	0.360072908088844	0.719676529958784	0.863891085476108	0.0122247306076579	0.62838915246939	0.531493462374908	0.707878270152458	None
ENSMUSE00001238400.1	chr6	88515504	88515569	-	ENSMUSG00000030082.14	Sec61a1	0.00429487871915801	0.156601875521299	0.875926144859794	0.945398060684232	0.0122247306076579	0.62838915246939	0.531493462374908	0.707878270152458	None
ENSMUSE00001215533.1	chr6	88515344	88515422	-	ENSMUSG00000030082.14	Sec61a1	0.0042190723668802	0.15130299395346	0.880091516977262	0.947648982804349	0.0122247306076579	0.62838915246939	0.531493462374908	0.707878270152458	None
ENSMUSE00000653191.1	chr6	88514313	88514444	-	ENSMUSG00000030082.14	Sec61a1	0.000239052640211184	0.00851309775784409	0.993227355267285	0.997067505218608	0.0122247306076579	0.62838915246939	0.531493462374908	0.707878270152458	None
ENSMUSE00000653190.1	chr6	88512496	88512605	-	ENSMUSG00000030082.14	Sec61a1	0.0246523188487653	0.981088477101483	0.329304621448337	0.575401583389472	0.0122247306076579	0.62838915246939	0.531493462374908	0.707878270152458	None
ENSMUSE00001302753.1	chr6	88512102	88512255	-	ENSMUSG00000030082.14	Sec61a1	0.0244519112556948	1.04141228937456	0.300606829776911	0.546625867020256	0.0122247306076579	0.62838915246939	0.531493462374908	0.707878270152458	None
ENSMUSE00001294466.1	chr6	88508562	88508722	-	ENSMUSG00000030082.14	Sec61a1	0.0245530762844164	0.988899739632408	0.325489925539887	0.571763565355736	0.0122247306076579	0.62838915246939	0.531493462374908	0.707878270152458	None
ENSMUSE00001214829.1	chr6	88507172	88507369	-	ENSMUSG00000030082.14	Sec61a1	0.0167967185263652	0.68316184677697	0.49634329616187	0.7171970848536	0.0122247306076579	0.62838915246939	0.531493462374908	0.707878270152458	None
ENSMUSE00000653183.1	chr6	88506741	88506932	-	ENSMUSG00000030082.14	Sec61a1	-0.00422063014669532	-0.15379021322263	0.87813592302186	0.946598285989283	0.0122247306076579	0.62838915246939	0.531493462374908	0.707878270152458	None
ENSMUSE00000653181.1	chr6	88506145	88506221	-	ENSMUSG00000030082.14	Sec61a1	-0.0110320290797346	-0.368687626457118	0.713267807701475	0.860249834018717	0.0122247306076579	0.62838915246939	0.531493462374908	0.707878270152458	None
ENSMUSE00000361501.6	chr6	88503579	88505293	-	ENSMUSG00000030082.14	Sec61a1	0.0321090849998765	1.18936864489605	0.237572277360224	0.47927579519627	0.0122247306076579	0.62838915246939	0.531493462374908	0.707878270152458	None
ENSMUSE00000740384.1	chr6	88506145	88506371	-	ENSMUSG00000030082.14	Sec61a1	-0.00859158744687074	-0.287740243129661	0.774238730482971	0.893900960902553	0.0122247306076579	0.62838915246939	0.531493462374908	0.707878270152458	None
ENSMUSE00000723253.1	chr6	88504801	88505293	-	ENSMUSG00000030082.14	Sec61a1	0.0205466661406768	0.819247193372975	0.414912870120623	0.652818458546483	0.0122247306076579	0.62838915246939	0.531493462374908	0.707878270152458	None
ENSMUSE00001367083.1	chr6	88512203	88512405	-	ENSMUSG00000030082.14	Sec61a1	0.0248251359053887	0.926471112202396	0.356797235543303	0.601275120658738	0.0122247306076579	0.62838915246939	0.531493462374908	0.707878270152458	None
ENSMUSE00001365198.1	chr6	88506173	88506221	-	ENSMUSG00000030082.14	Sec61a1	-0.0084353463635434	-0.275208891379876	0.783816730972341	0.899047486123418	0.0122247306076579	0.62838915246939	0.531493462374908	0.707878270152458	None
ENSMUSE00000767793.1	chr6	88512496	88513901	-	ENSMUSG00000030082.14	Sec61a1	0.0244943057712574	1.00693773226843	0.316793099418059	0.563101670603738	0.0122247306076579	0.62838915246939	0.531493462374908	0.707878270152458	None
ENSMUSE00000755726.1	chr6	88506329	88506932	-	ENSMUSG00000030082.14	Sec61a1	0.00093507219078355	0.0341860375603269	0.972808123666611	0.988635595509814	0.0122247306076579	0.62838915246939	0.531493462374908	0.707878270152458	None
ENSMUSE00001369520.1	chr6	88512102	88512723	-	ENSMUSG00000030082.14	Sec61a1	0.0179018077721993	0.798086993432646	0.427021139759423	0.662659477365964	0.0122247306076579	0.62838915246939	0.531493462374908	0.707878270152458	None
ENSMUSE00001368211.1	chr6	88508679	88508722	-	ENSMUSG00000030082.14	Sec61a1	0.0206025078805387	0.763982781472198	0.446971204596092	0.678389375777754	0.0122247306076579	0.62838915246939	0.531493462374908	0.707878270152458	None
ENSMUSE00001369137.1	chr6	88512496	88512795	-	ENSMUSG00000030082.14	Sec61a1	0.0233213448619088	0.941565400756911	0.349055965396724	0.59418420094618	0.0122247306076579	0.62838915246939	0.531493462374908	0.707878270152458	None
ENSMUSE00001368524.1	chr6	88512039	88512255	-	ENSMUSG00000030082.14	Sec61a1	0.024306659626062	1.03666556299275	0.302801586212337	0.548904439440139	0.0122247306076579	0.62838915246939	0.531493462374908	0.707878270152458	None
ENSMUSE00000780771.1	chr6	88518686	88518773	-	ENSMUSG00000030082.14	Sec61a1	0.0304328299014812	0.790882992671032	0.431190753954916	0.665730136714041	0.0122247306076579	0.62838915246939	0.531493462374908	0.707878270152458	None
ENSMUSE00000844604.1	chr6	88513811	88514444	-	ENSMUSG00000030082.14	Sec61a1	0.00216743671149858	0.0787250847693182	0.937434417198448	0.973281575091099	0.0122247306076579	0.62838915246939	0.531493462374908	0.707878270152458	None
ENSMUSE00000746346.1	chr6	88515504	88515980	-	ENSMUSG00000030082.14	Sec61a1	0.00327365414201521	0.120118961790862	0.904669450194758	0.958368755060209	0.0122247306076579	0.62838915246939	0.531493462374908	0.707878270152458	None
ENSMUSE00000779568.1	chr6	88514207	88514444	-	ENSMUSG00000030082.14	Sec61a1	0.00125423827176123	0.0448757381581862	0.964310526244775	0.985010911562127	0.0122247306076579	0.62838915246939	0.531493462374908	0.707878270152458	None
ENSMUSE00000724682.1	chr6	88518371	88518828	-	ENSMUSG00000030082.14	Sec61a1	0.0115890035184747	0.394442035744343	0.694232433243182	0.849441669034628	0.0122247306076579	0.62838915246939	0.531493462374908	0.707878270152458	None
ENSMUSE00000746062.1	chr6	88515326	88515422	-	ENSMUSG00000030082.14	Sec61a1	0.00448436765649432	0.16080927525493	0.87262125352034	0.94386206680918	0.0122247306076579	0.62838915246939	0.531493462374908	0.707878270152458	None
ENSMUSE00000748588.1	chr6	88518686	88518791	-	ENSMUSG00000030082.14	Sec61a1	0.0302881196933015	0.787192526770395	0.433336037551412	0.667474286413646	0.0122247306076579	0.62838915246939	0.531493462374908	0.707878270152458	None
ENSMUSE00000843684.1	chr6	88515364	88515422	-	ENSMUSG00000030082.14	Sec61a1	0.00376341251412257	0.133518191922898	0.894095922750611	0.953507987353468	0.0122247306076579	0.62838915246939	0.531493462374908	0.707878270152458	None
ENSMUSE00000742424.1	chr6	88518686	88518903	-	ENSMUSG00000030082.14	Sec61a1	0.030494478617549	0.793120514577041	0.429893129975041	0.664838578970627	0.0122247306076579	0.62838915246939	0.531493462374908	0.707878270152458	None
ENSMUSE00000838060.1	chr6	88515384	88515569	-	ENSMUSG00000030082.14	Sec61a1	0.00751633627015733	0.27560342628623	0.783514661595975	0.89885073557282	0.0122247306076579	0.62838915246939	0.531493462374908	0.707878270152458	None
ENSMUSE00000782026.1	chr6	88518686	88518793	-	ENSMUSG00000030082.14	Sec61a1	0.0302881196933015	0.787192526770395	0.433336037551412	0.667474286413646	0.0122247306076579	0.62838915246939	0.531493462374908	0.707878270152458	None
ENSMUSE00000833144.1	chr6	88518178	88518438	-	ENSMUSG00000030082.14	Sec61a1	0.0109323977935359	0.379446267816183	0.705293035483292	0.855598869186172	0.0122247306076579	0.62838915246939	0.531493462374908	0.707878270152458	None
ENSMUSE00000720580.1	chr6	88617783	88618958	-	ENSMUSG00000033182.12	Kbtbd12	-0.23275364737527	-1.33797238829225	0.18443715239666	0.414943282893372	-0.20632815412649	-1.4635619307431	0.147132249871065	0.311711875151109	None
ENSMUSE00000321808.3	chr6	88617436	88618958	-	ENSMUSG00000033182.12	Kbtbd12	-0.227394938178513	-1.30411658456805	0.195678004776803	0.429223937017062	-0.20632815412649	-1.4635619307431	0.147132249871065	0.311711875151109	None
ENSMUSE00001365420.1	chr6	88725784	88725860	-	ENSMUSG00000097730.3	Gm26588	0.0338938528903332	0.188991271115732	0.850545529568148	0.932915214808023	-0.084245354291241	-0.707239595536051	0.481420457633962	0.66596663347744	None
ENSMUSE00001194450.2	chr6	88719576	88719669	-	ENSMUSG00000097730.3	Gm26588	-0.119432137535734	-0.486803940317088	0.627637261695097	0.808368437050403	-0.084245354291241	-0.707239595536051	0.481420457633962	0.66596663347744	None
ENSMUSE00001113269.2	chr6	88716422	88718679	-	ENSMUSG00000097730.3	Gm26588	-0.099815101207823	-0.743853094524701	0.458995494701475	0.688300163554361	-0.084245354291241	-0.707239595536051	0.481420457633962	0.66596663347744	None
ENSMUSE00001162202.1	chr6	88722942	88724501	-	ENSMUSG00000097730.3	Gm26588	0.206546396456176	1.12545437374145	0.263531665271863	0.50806419169711	-0.084245354291241	-0.707239595536051	0.481420457633962	0.66596663347744	None
ENSMUSE00001200220.1	chr6	88719241	88719669	-	ENSMUSG00000097730.3	Gm26588	-0.16154314103297	-0.695821618026802	0.488419106766676	0.711057313453698	-0.084245354291241	-0.707239595536051	0.481420457633962	0.66596663347744	None
ENSMUSE00000772672.1	chr6	88724412	88724571	+	ENSMUSG00000033174.17	Mgll	-0.193265587619201	-1.20088220361513	0.233098244959325	0.474140130621497	0.03401359603549	1.1137806360646	0.268623718599935	0.463000247735787	None
ENSMUSE00001367819.1	chr6	88725701	88725845	+	ENSMUSG00000033174.17	Mgll	0.0150471352505256	0.312047445986233	0.755760741616037	0.883962689439693	0.03401359603549	1.1137806360646	0.268623718599935	0.463000247735787	None
ENSMUSE00001220140.1	chr6	88764596	88764702	+	ENSMUSG00000033174.17	Mgll	-0.0109903279683263	-0.232360483442676	0.816810813930844	0.915918680007	0.03401359603549	1.1137806360646	0.268623718599935	0.463000247735787	None
ENSMUSE00000321717.4	chr6	88808011	88808147	+	ENSMUSG00000033174.17	Mgll	0.0598718004378815	1.30957511164089	0.19383187912934	0.426716626778951	0.03401359603549	1.1137806360646	0.268623718599935	0.463000247735787	None
ENSMUSE00000321714.4	chr6	88809336	88809446	+	ENSMUSG00000033174.17	Mgll	0.0960293491812036	1.96314545081134	0.0528651890864229	0.1987407984995	0.03401359603549	1.1137806360646	0.268623718599935	0.463000247735787	None
ENSMUSE00000321710.3	chr6	88818574	88818663	+	ENSMUSG00000033174.17	Mgll	0.0238060729791754	0.469359342862221	0.640002141580356	0.816312075737602	0.03401359603549	1.1137806360646	0.268623718599935	0.463000247735787	None
ENSMUSE00000321705.3	chr6	88823191	88823406	+	ENSMUSG00000033174.17	Mgll	0.0415145010686456	0.862082626143511	0.391042633163189	0.632408399353361	0.03401359603549	1.1137806360646	0.268623718599935	0.463000247735787	None
ENSMUSE00000462209.3	chr6	88825651	88828360	+	ENSMUSG00000033174.17	Mgll	0.0514137721062744	1.4849585971875	0.141215870210051	0.356317354074471	0.03401359603549	1.1137806360646	0.268623718599935	0.463000247735787	None
ENSMUSE00000696247.1	chr6	88724470	88724571	+	ENSMUSG00000033174.17	Mgll	-0.193265587619201	-1.20088220361513	0.233098244959325	0.474140130621497	0.03401359603549	1.1137806360646	0.268623718599935	0.463000247735787	None
ENSMUSE00000763804.2	chr6	88725701	88726041	+	ENSMUSG00000033174.17	Mgll	0.0153561610364293	0.319472671814556	0.750143865654647	0.88081142182773	0.03401359603549	1.1137806360646	0.268623718599935	0.463000247735787	None
ENSMUSE00000696246.1	chr6	88823326	88823406	+	ENSMUSG00000033174.17	Mgll	0.0738667166197333	1.40059518074189	0.164937589732177	0.389282215825836	0.03401359603549	1.1137806360646	0.268623718599935	0.463000247735787	None
ENSMUSE00000696245.1	chr6	88825651	88825911	+	ENSMUSG00000033174.17	Mgll	0.0707158744530579	1.5234165740452	0.131328136421928	0.341893807375844	0.03401359603549	1.1137806360646	0.268623718599935	0.463000247735787	None
ENSMUSE00001366731.1	chr6	88724481	88724571	+	ENSMUSG00000033174.17	Mgll	-0.193265587619201	-1.20088220361513	0.233098244959325	0.474140130621497	0.03401359603549	1.1137806360646	0.268623718599935	0.463000247735787	None
ENSMUSE00001368540.1	chr6	88823191	88823383	+	ENSMUSG00000033174.17	Mgll	0.0345300491020037	0.693650100243326	0.489773385416265	0.71209845796464	0.03401359603549	1.1137806360646	0.268623718599935	0.463000247735787	None
ENSMUSE00000558293.2	chr6	88724494	88724571	+	ENSMUSG00000033174.17	Mgll	-0.193265587619201	-1.20088220361513	0.233098244959325	0.474140130621497	0.03401359603549	1.1137806360646	0.268623718599935	0.463000247735787	None
ENSMUSE00001366403.1	chr6	88825651	88825990	+	ENSMUSG00000033174.17	Mgll	0.0739303290959187	1.59376887527566	0.114661400378329	0.31595075167839	0.03401359603549	1.1137806360646	0.268623718599935	0.463000247735787	None
ENSMUSE00000729465.2	chr6	88724596	88725178	+	ENSMUSG00000033174.17	Mgll	0.0615549351680781	1.13195235259822	0.260804888924827	0.505145643033055	0.03401359603549	1.1137806360646	0.268623718599935	0.463000247735787	None
ENSMUSE00000728830.1	chr6	88766232	88766708	+	ENSMUSG00000033174.17	Mgll	-0.0323026490133128	-0.228507107221464	0.819795207071992	0.917475524915985	0.03401359603549	1.1137806360646	0.268623718599935	0.463000247735787	None
ENSMUSE00000902526.1	chr6	88724704	88725178	+	ENSMUSG00000033174.17	Mgll	0.0607172073069438	1.11651626070593	0.267315011958122	0.511863706252324	0.03401359603549	1.1137806360646	0.268623718599935	0.463000247735787	None
ENSMUSE00000558289.1	chr6	88724828	88725178	+	ENSMUSG00000033174.17	Mgll	0.0611072659906075	1.11703376051686	0.26709493222006	0.511653352766161	0.03401359603549	1.1137806360646	0.268623718599935	0.463000247735787	None
ENSMUSE00001366737.1	chr6	88725077	88725178	+	ENSMUSG00000033174.17	Mgll	0.0473356573852024	0.714013014263454	0.477155044617062	0.702090960494282	0.03401359603549	1.1137806360646	0.268623718599935	0.463000247735787	None
ENSMUSE00000696242.2	chr6	88825651	88825874	+	ENSMUSG00000033174.17	Mgll	0.0716043734294392	1.5113844352882	0.134361185844508	0.346272244101099	0.03401359603549	1.1137806360646	0.268623718599935	0.463000247735787	None
ENSMUSE00001366754.1	chr6	88823130	88823406	+	ENSMUSG00000033174.17	Mgll	0.0410913921248568	0.853838280597977	0.395569717556931	0.63630567994044	0.03401359603549	1.1137806360646	0.268623718599935	0.463000247735787	None
ENSMUSE00001365589.1	chr6	88825651	88825833	+	ENSMUSG00000033174.17	Mgll	0.0653644399515917	1.36231910503642	0.176659103054652	0.405014681122766	0.03401359603549	1.1137806360646	0.268623718599935	0.463000247735787	None
ENSMUSE00001366857.1	chr6	88738192	88741364	+	ENSMUSG00000107624.1	Gm44005	0.125446339426066	0.698624314874066	0.486674231054641	0.709689528481329	0.113149083700397	0.665700776758615	0.507468579666048	0.687758000424049	None
ENSMUSE00001367729.1	chr6	88841769	88841900	-	ENSMUSG00000030083.11	Abtb1	0.124791345901443	2.50795238031389	0.0140237369298674	0.088185928489412	0.0345176855848578	1.11659198446	0.267426318396811	0.461721029115444	None
ENSMUSE00000194976.3	chr6	88840838	88840900	-	ENSMUSG00000030083.11	Abtb1	0.0794382030104851	1.69564272615599	0.0935758404734447	0.280401607584833	0.0345176855848578	1.11659198446	0.267426318396811	0.461721029115444	None
ENSMUSE00000194970.3	chr6	88840710	88840765	-	ENSMUSG00000030083.11	Abtb1	-0.0303583959592873	-0.526040880493756	0.600215482808251	0.790479707981846	0.0345176855848578	1.11659198446	0.267426318396811	0.461721029115444	None
ENSMUSE00000194966.3	chr6	88839627	88839771	-	ENSMUSG00000030083.11	Abtb1	0.0439127112848487	1.0672495263974	0.288849839215166	0.534654722550118	0.0345176855848578	1.11659198446	0.267426318396811	0.461721029115444	None
ENSMUSE00000194968.3	chr6	88839331	88839490	-	ENSMUSG00000030083.11	Abtb1	-0.0176654674976083	-0.425081834993152	0.671840110176881	0.836197442592148	0.0345176855848578	1.11659198446	0.267426318396811	0.461721029115444	None
ENSMUSE00000194975.3	chr6	88839185	88839230	-	ENSMUSG00000030083.11	Abtb1	-0.0140086887762054	-0.323179078448491	0.747345136432551	0.879307183293019	0.0345176855848578	1.11659198446	0.267426318396811	0.461721029115444	None
ENSMUSE00000194974.3	chr6	88838845	88838961	-	ENSMUSG00000030083.11	Abtb1	0.036713306127397	0.865431436272673	0.389212934537833	0.630891333317227	0.0345176855848578	1.11659198446	0.267426318396811	0.461721029115444	None
ENSMUSE00000194972.3	chr6	88838638	88838756	-	ENSMUSG00000030083.11	Abtb1	0.0577296536240918	1.38905521165012	0.168407072709952	0.394093176338482	0.0345176855848578	1.11659198446	0.267426318396811	0.461721029115444	None
ENSMUSE00000968191.1	chr6	88838380	88838478	-	ENSMUSG00000030083.11	Abtb1	0.0338263011729441	0.872187553416186	0.385537744962049	0.627488505930222	0.0345176855848578	1.11659198446	0.267426318396811	0.461721029115444	None
ENSMUSE00000989067.1	chr6	88838118	88838285	-	ENSMUSG00000030083.11	Abtb1	0.0469256339614888	1.15952666698423	0.249454919298794	0.492751853664292	0.0345176855848578	1.11659198446	0.267426318396811	0.461721029115444	None
ENSMUSE00001093729.1	chr6	88836525	88836725	-	ENSMUSG00000030083.11	Abtb1	0.0142846493600146	0.346921082152799	0.729499177401865	0.869443260632546	0.0345176855848578	1.11659198446	0.267426318396811	0.461721029115444	None
ENSMUSE00000321539.7	chr6	88835914	88836452	-	ENSMUSG00000030083.11	Abtb1	0.0560844910037364	1.34531799402174	0.182063744251057	0.411986380532237	0.0345176855848578	1.11659198446	0.267426318396811	0.461721029115444	None
ENSMUSE00001368283.1	chr6	88841769	88841894	-	ENSMUSG00000030083.11	Abtb1	0.12630837131337	2.53021097595543	0.0132233508116752	0.0851831630127102	0.0345176855848578	1.11659198446	0.267426318396811	0.461721029115444	None
ENSMUSE00001370054.1	chr6	88840873	88840900	-	ENSMUSG00000030083.11	Abtb1	0.0965409065931432	1.901689841693	0.0605640808319582	0.215775583861379	0.0345176855848578	1.11659198446	0.267426318396811	0.461721029115444	None
ENSMUSE00001370026.1	chr6	88838118	88838265	-	ENSMUSG00000030083.11	Abtb1	0.0342901115810423	0.862165732905369	0.390997161672302	0.632372414043702	0.0345176855848578	1.11659198446	0.267426318396811	0.461721029115444	None
ENSMUSE00001366927.1	chr6	88835924	88836452	-	ENSMUSG00000030083.11	Abtb1	0.0560844910037364	1.34531799402174	0.182063744251057	0.411986380532237	0.0345176855848578	1.11659198446	0.267426318396811	0.461721029115444	None
ENSMUSE00001367331.1	chr6	88841769	88841984	-	ENSMUSG00000030083.11	Abtb1	0.121808039862106	2.4869328118207	0.0148192349259956	0.0912340306317728	0.0345176855848578	1.11659198446	0.267426318396811	0.461721029115444	None
ENSMUSE00001367597.1	chr6	88838845	88840900	-	ENSMUSG00000030083.11	Abtb1	0.0400221106873761	1.27287619519529	0.206496685510374	0.442619012194599	0.0345176855848578	1.11659198446	0.267426318396811	0.461721029115444	None
ENSMUSE00001369535.1	chr6	88836525	88838285	-	ENSMUSG00000030083.11	Abtb1	0.0471755065742907	1.2338547828272	0.220622696771868	0.459699778746941	0.0345176855848578	1.11659198446	0.267426318396811	0.461721029115444	None
ENSMUSE00001367604.1	chr6	88836148	88836452	-	ENSMUSG00000030083.11	Abtb1	0.0584094612575169	1.39914433660884	0.165370751835749	0.389899501648593	0.0345176855848578	1.11659198446	0.267426318396811	0.461721029115444	None
ENSMUSE00001364754.1	chr6	88838638	88838715	-	ENSMUSG00000030083.11	Abtb1	0.0420070013475014	0.970323900117715	0.334609699929795	0.580357626546015	0.0345176855848578	1.11659198446	0.267426318396811	0.461721029115444	None
ENSMUSE00001365521.1	chr6	88836278	88836725	-	ENSMUSG00000030083.11	Abtb1	0.0457449115330045	1.11562919654894	0.267692553236613	0.512218186123359	0.0345176855848578	1.11659198446	0.267426318396811	0.461721029115444	None
ENSMUSE00001366529.1	chr6	88838845	88838866	-	ENSMUSG00000030083.11	Abtb1	0.0618487805041016	1.29839350951018	0.197627652917173	0.431758821612042	0.0345176855848578	1.11659198446	0.267426318396811	0.461721029115444	None
ENSMUSE00001365340.1	chr6	88836423	88836452	-	ENSMUSG00000030083.11	Abtb1	0.0317937056864831	0.666578077722191	0.506828329850249	0.724866611192027	0.0345176855848578	1.11659198446	0.267426318396811	0.461721029115444	None
ENSMUSE00001364912.1	chr6	88839046	88839080	-	ENSMUSG00000030083.11	Abtb1	0.0400858923065698	0.366926178489738	0.71457654058052	0.861035477511914	0.0345176855848578	1.11659198446	0.267426318396811	0.461721029115444	None
ENSMUSE00001366539.1	chr6	88836685	88836725	-	ENSMUSG00000030083.11	Abtb1	0.0426763946823575	0.877251248725118	0.38279739187455	0.624997954036298	0.0345176855848578	1.11659198446	0.267426318396811	0.461721029115444	None
ENSMUSE00001364547.1	chr6	88839046	88839155	-	ENSMUSG00000030083.11	Abtb1	-0.0495199262890397	-0.506445057272639	0.613841848851777	0.799564662719411	0.0345176855848578	1.11659198446	0.267426318396811	0.461721029115444	None
ENSMUSE00001365093.1	chr6	88838115	88838265	-	ENSMUSG00000030083.11	Abtb1	0.0342190211047256	0.860016947983046	0.392173909457871	0.633307823155366	0.0345176855848578	1.11659198446	0.267426318396811	0.461721029115444	None
ENSMUSE00001368027.1	chr6	88841769	88841866	-	ENSMUSG00000030083.11	Abtb1	0.131993200805524	2.64355133507903	0.00975084958216726	0.0703784328243792	0.0345176855848578	1.11659198446	0.267426318396811	0.461721029115444	None
ENSMUSE00001366275.1	chr6	88840825	88840900	-	ENSMUSG00000030083.11	Abtb1	0.0786055030476133	1.67412868611764	0.0977433260417311	0.287509985752369	0.0345176855848578	1.11659198446	0.267426318396811	0.461721029115444	None
ENSMUSE00001367977.1	chr6	88839627	88839768	-	ENSMUSG00000030083.11	Abtb1	0.0452698046705207	1.10481783272216	0.27232393287836	0.517434511496645	0.0345176855848578	1.11659198446	0.267426318396811	0.461721029115444	None
ENSMUSE00001368570.1	chr6	88838454	88838478	-	ENSMUSG00000030083.11	Abtb1	0.0336664420643343	0.746715204805482	0.457274669572784	0.686775196705793	0.0345176855848578	1.11659198446	0.267426318396811	0.461721029115444	None
ENSMUSE00001370056.1	chr6	88839331	88839589	-	ENSMUSG00000030083.11	Abtb1	-0.0144361485415859	-0.349349011381734	0.727682380215739	0.868435102358449	0.0345176855848578	1.11659198446	0.267426318396811	0.461721029115444	None
ENSMUSE00001364699.1	chr6	88838657	88838756	-	ENSMUSG00000030083.11	Abtb1	0.0504419346973654	1.19388852565538	0.235808600040621	0.477262951641235	0.0345176855848578	1.11659198446	0.267426318396811	0.461721029115444	None
ENSMUSE00001368163.1	chr6	88841769	88841882	-	ENSMUSG00000030083.11	Abtb1	0.12740357776358	2.55504455206601	0.0123790678329519	0.0816845653643212	0.0345176855848578	1.11659198446	0.267426318396811	0.461721029115444	None
ENSMUSE00001365755.1	chr6	88841769	88841830	-	ENSMUSG00000030083.11	Abtb1	0.129390330615666	2.58898938786343	0.0113036223008822	0.0772379661895895	0.0345176855848578	1.11659198446	0.267426318396811	0.461721029115444	None
ENSMUSE00001364805.1	chr6	88840710	88840781	-	ENSMUSG00000030083.11	Abtb1	-0.02972418309182	-0.514411959354984	0.608285140512945	0.795963330653703	0.0345176855848578	1.11659198446	0.267426318396811	0.461721029115444	None
ENSMUSE00001366498.1	chr6	88839018	88839230	-	ENSMUSG00000030083.11	Abtb1	-0.00846175832318444	-0.188554486579732	0.85088681415609	0.933073316142617	0.0345176855848578	1.11659198446	0.267426318396811	0.461721029115444	None
ENSMUSE00000906642.1	chr6	88841769	88841935	-	ENSMUSG00000030083.11	Abtb1	0.124008910488796	2.5288020558714	0.0132727684464824	0.0853750594845517	0.0345176855848578	1.11659198446	0.267426318396811	0.461721029115444	None
ENSMUSE00001364609.1	chr6	88840710	88840900	-	ENSMUSG00000030083.11	Abtb1	0.0688826329005739	1.57490595947817	0.118954643603798	0.322819164209047	0.0345176855848578	1.11659198446	0.267426318396811	0.461721029115444	None
ENSMUSE00001365952.1	chr6	88839665	88839771	-	ENSMUSG00000030083.11	Abtb1	0.0558594465412146	1.28707180898814	0.201527097133564	0.436565229526744	0.0345176855848578	1.11659198446	0.267426318396811	0.461721029115444	None
ENSMUSE00000734553.1	chr6	88843507	88843720	-	ENSMUSG00000033152.13	Podxl2	0.139891367167126	4.09328287053142	9.57447802564536e-05	0.00377526536929854	0.139434471041253	4.834078719527	6.14863781064e-06	0.000250638554346374	sig Gene
ENSMUSE00000729731.1	chr6	88842558	88842976	-	ENSMUSG00000033152.13	Podxl2	0.143949492530446	3.41377375447933	0.000979764988301954	0.0166716772294401	0.139434471041253	4.834078719527	6.14863781064e-06	0.000250638554346374	sig Gene
ENSMUSE00001310551.1	chr6	88865017	88865289	-	ENSMUSG00000033152.13	Podxl2	0.153960449198549	4.6742925073146	1.08499697649887e-05	0.000947498861158774	0.139434471041253	4.834078719527	6.14863781064e-06	0.000250638554346374	sig Gene
ENSMUSE00000321440.4	chr6	88849195	88849988	-	ENSMUSG00000033152.13	Podxl2	0.167228758213896	5.6579007960168	1.97759613758004e-07	6.99616735776491e-05	0.139434471041253	4.834078719527	6.14863781064e-06	0.000250638554346374	sig Gene
ENSMUSE00000321432.3	chr6	88848735	88848809	-	ENSMUSG00000033152.13	Podxl2	0.160030265264273	5.28223896273578	9.51255695884665e-07	0.000199441352821385	0.139434471041253	4.834078719527	6.14863781064e-06	0.000250638554346374	sig Gene
ENSMUSE00000321426.3	chr6	88845533	88845689	-	ENSMUSG00000033152.13	Podxl2	0.156275281297273	5.07318635777577	2.23257037989356e-06	0.000339024264476788	0.139434471041253	4.834078719527	6.14863781064e-06	0.000250638554346374	sig Gene
ENSMUSE00001304845.1	chr6	88845066	88845127	-	ENSMUSG00000033152.13	Podxl2	0.147141509225848	4.41513948113518	2.9225342679024e-05	0.00175666177161227	0.139434471041253	4.834078719527	6.14863781064e-06	0.000250638554346374	sig Gene
ENSMUSE00000321415.3	chr6	88843507	88843686	-	ENSMUSG00000033152.13	Podxl2	0.140439664970429	4.10391078193759	9.21413095785594e-05	0.00368314612592208	0.139434471041253	4.834078719527	6.14863781064e-06	0.000250638554346374	sig Gene
ENSMUSE00000361964.4	chr6	88842565	88842976	-	ENSMUSG00000033152.13	Podxl2	0.143949492530446	3.41377375447933	0.000979764988301954	0.0166716772294401	0.139434471041253	4.834078719527	6.14863781064e-06	0.000250638554346374	sig Gene
ENSMUSE00000434667.3	chr6	88874356	88874597	-	ENSMUSG00000033152.13	Podxl2	-0.0415273825061406	-0.776431835075534	0.439627021997374	0.672514936073338	0.139434471041253	4.834078719527	6.14863781064e-06	0.000250638554346374	sig Gene
ENSMUSE00000795350.1	chr6	88874919	88875044	-	ENSMUSG00000033152.13	Podxl2	0.179211547056638	2.80591284670539	0.00620586789326465	0.0529212158986939	0.139434471041253	4.834078719527	6.14863781064e-06	0.000250638554346374	sig Gene
ENSMUSE00001370100.1	chr6	88842579	88842976	-	ENSMUSG00000033152.13	Podxl2	0.143949492530446	3.41377375447933	0.000979764988301954	0.0166716772294401	0.139434471041253	4.834078719527	6.14863781064e-06	0.000250638554346374	sig Gene
ENSMUSE00000832929.1	chr6	88845533	88845925	-	ENSMUSG00000033152.13	Podxl2	0.155894733401298	5.06516353059879	2.30613460728762e-06	0.000346575681549995	0.139434471041253	4.834078719527	6.14863781064e-06	0.000250638554346374	sig Gene
ENSMUSE00000834728.1	chr6	88843538	88843686	-	ENSMUSG00000033152.13	Podxl2	0.141173779250094	4.1547364191361	7.66360728933533e-05	0.00328117932823721	0.139434471041253	4.834078719527	6.14863781064e-06	0.000250638554346374	sig Gene
ENSMUSE00000808089.1	chr6	88849195	88849377	-	ENSMUSG00000033152.13	Podxl2	0.156355618581026	5.27857108804706	9.65732235625235e-07	0.000200167451261453	0.139434471041253	4.834078719527	6.14863781064e-06	0.000250638554346374	sig Gene
ENSMUSE00000818154.1	chr6	88844176	88844417	-	ENSMUSG00000033152.13	Podxl2	-0.134636067279706	-2.37649505830442	0.0197007147819116	0.1087441462821	0.139434471041253	4.834078719527	6.14863781064e-06	0.000250638554346374	sig Gene
ENSMUSE00001369049.1	chr6	88846968	88848843	-	ENSMUSG00000033152.13	Podxl2	0.15837331535953	5.30635116730346	8.61242196845475e-07	0.000188815422567564	0.139434471041253	4.834078719527	6.14863781064e-06	0.000250638554346374	sig Gene
ENSMUSE00000834885.1	chr6	88874534	88874738	-	ENSMUSG00000033152.13	Podxl2	-0.0271622935688559	-0.445735726663672	0.656909716698224	0.82682184681488	0.139434471041253	4.834078719527	6.14863781064e-06	0.000250638554346374	sig Gene
ENSMUSE00000737358.1	chr6	88849679	88849988	-	ENSMUSG00000033152.13	Podxl2	0.182503336513696	5.97182754417187	5.14917659068077e-08	2.84673108853606e-05	0.139434471041253	4.834078719527	6.14863781064e-06	0.000250638554346374	sig Gene
ENSMUSE00000734762.1	chr6	88874656	88874796	-	ENSMUSG00000033152.13	Podxl2	-0.0283640261578172	-0.323977367003909	0.746742785993047	0.879050816159826	0.139434471041253	4.834078719527	6.14863781064e-06	0.000250638554346374	sig Gene
ENSMUSE00000716398.2	chr6	88865017	88865266	-	ENSMUSG00000033152.13	Podxl2	0.15448764605286	4.69136418910265	1.01537644539083e-05	0.000906296716757683	0.139434471041253	4.834078719527	6.14863781064e-06	0.000250638554346374	sig Gene
ENSMUSE00000810868.1	chr6	88849960	88849988	-	ENSMUSG00000033152.13	Podxl2	0.168613613535886	5.17917281277919	1.45153169524039e-06	0.000259278511655962	0.139434471041253	4.834078719527	6.14863781064e-06	0.000250638554346374	sig Gene
ENSMUSE00000800700.1	chr6	88849814	88849854	-	ENSMUSG00000033152.13	Podxl2	0.184050808840472	5.29961104068196	8.85527587728391e-07	0.000191886305895243	0.139434471041253	4.834078719527	6.14863781064e-06	0.000250638554346374	sig Gene
ENSMUSE00000740175.1	chr6	88874919	88874989	-	ENSMUSG00000033152.13	Podxl2	0.17956510089998	2.81108423297982	0.00611538558226649	0.0524418072991977	0.139434471041253	4.834078719527	6.14863781064e-06	0.000250638554346374	sig Gene
ENSMUSE00000796805.1	chr6	88864276	88865289	-	ENSMUSG00000033152.13	Podxl2	0.154036464911365	4.69323143756285	1.0080302564197e-05	0.000901677018046293	0.139434471041253	4.834078719527	6.14863781064e-06	0.000250638554346374	sig Gene
ENSMUSE00000724654.1	chr6	88874229	88874377	-	ENSMUSG00000033152.13	Podxl2	-0.0376015639291352	-0.556439771979038	0.579357155058225	0.77633818994462	0.139434471041253	4.834078719527	6.14863781064e-06	0.000250638554346374	sig Gene
ENSMUSE00000785587.1	chr6	88864811	88865289	-	ENSMUSG00000033152.13	Podxl2	0.154204795850219	4.68775088091265	1.02974004111002e-05	0.000914312463918718	0.139434471041253	4.834078719527	6.14863781064e-06	0.000250638554346374	sig Gene
ENSMUSE00000779215.1	chr6	88842854	88843096	+	ENSMUSG00000085828.1	Gm15612	0.028669462706613	0.208404038883839	0.83540692429292	0.925639718994481	0.0150046034627776	0.134519024649105	0.893321424330426	0.950978102093265	None
ENSMUSE00000783372.1	chr6	88843481	88844063	+	ENSMUSG00000085828.1	Gm15612	-0.00704872489365277	-0.0409489236305128	0.967431654155146	0.986295323071675	0.0150046034627776	0.134519024649105	0.893321424330426	0.950978102093265	None
ENSMUSE00000828428.1	chr6	88844983	88847274	+	ENSMUSG00000085828.1	Gm15612	0.0468209806883794	0.35062399197316	0.726728946446536	0.86793354589371	0.0150046034627776	0.134519024649105	0.893321424330426	0.950978102093265	None
ENSMUSE00000696168.2	chr6	88898645	88898780	-	ENSMUSG00000002870.8	Mcm2	-0.0800370460127513	-0.822778507095762	0.41291247706907	0.651109168031438	-0.172180884054079	-4.08380485684893	0.00010239611567107	0.00183761007584363	sig Gene
ENSMUSE00000321290.5	chr6	88897287	88897516	-	ENSMUSG00000002870.8	Mcm2	-0.0661936028802367	-1.12270652879854	0.26469075684229	0.509361156079445	-0.172180884054079	-4.08380485684893	0.00010239611567107	0.00183761007584363	sig Gene
ENSMUSE00000194955.3	chr6	88893338	88893513	-	ENSMUSG00000002870.8	Mcm2	-0.0801905399043139	-1.40167834168522	0.164614769700902	0.388854839600521	-0.172180884054079	-4.08380485684893	0.00010239611567107	0.00183761007584363	sig Gene
ENSMUSE00000194959.3	chr6	88892945	88893205	-	ENSMUSG00000002870.8	Mcm2	-0.120725287928182	-2.14689023654608	0.0346209338245284	0.15373223253927	-0.172180884054079	-4.08380485684893	0.00010239611567107	0.00183761007584363	sig Gene
ENSMUSE00000194964.3	chr6	88891976	88892195	-	ENSMUSG00000002870.8	Mcm2	-0.201216696586311	-2.98770992849459	0.0036635182099939	0.038041018647806	-0.172180884054079	-4.08380485684893	0.00010239611567107	0.00183761007584363	sig Gene
ENSMUSE00000194953.3	chr6	88891673	88891880	-	ENSMUSG00000002870.8	Mcm2	-0.189603082712157	-3.03690328412143	0.00316466762776525	0.034659737351391	-0.172180884054079	-4.08380485684893	0.00010239611567107	0.00183761007584363	sig Gene
ENSMUSE00000194962.3	chr6	88889788	88889922	-	ENSMUSG00000002870.8	Mcm2	-0.210702183978856	-3.64328644492818	0.000459839640278796	0.0102515614376782	-0.172180884054079	-4.08380485684893	0.00010239611567107	0.00183761007584363	sig Gene
ENSMUSE00000194961.4	chr6	88889014	88889205	-	ENSMUSG00000002870.8	Mcm2	-0.179361642625412	-3.15411779290003	0.00221879251906819	0.0277396760337502	-0.172180884054079	-4.08380485684893	0.00010239611567107	0.00183761007584363	sig Gene
ENSMUSE00000486892.2	chr6	88888172	88888265	-	ENSMUSG00000002870.8	Mcm2	-0.198173117852397	-3.56549440351115	0.000596290830912446	0.0120988957318825	-0.172180884054079	-4.08380485684893	0.00010239611567107	0.00183761007584363	sig Gene
ENSMUSE00000194965.3	chr6	88887720	88887970	-	ENSMUSG00000002870.8	Mcm2	-0.15910126957673	-2.95374849471466	0.00404933294514757	0.0404780179591253	-0.172180884054079	-4.08380485684893	0.00010239611567107	0.00183761007584363	sig Gene
ENSMUSE00000194960.3	chr6	88887501	88887627	-	ENSMUSG00000002870.8	Mcm2	-0.0891473309089924	-1.45594052712969	0.149054776801663	0.367452834254177	-0.172180884054079	-4.08380485684893	0.00010239611567107	0.00183761007584363	sig Gene
ENSMUSE00000194954.3	chr6	88886961	88887073	-	ENSMUSG00000002870.8	Mcm2	-0.0535354993332729	-0.933591495804239	0.353131850908025	0.597947570597678	-0.172180884054079	-4.08380485684893	0.00010239611567107	0.00183761007584363	sig Gene
ENSMUSE00000194957.3	chr6	88885844	88886095	-	ENSMUSG00000002870.8	Mcm2	-0.127371901342352	-2.39004905090449	0.019033095988865	0.106492527424744	-0.172180884054079	-4.08380485684893	0.00010239611567107	0.00183761007584363	sig Gene
ENSMUSE00000194956.3	chr6	88884682	88884864	-	ENSMUSG00000002870.8	Mcm2	-0.138135184777947	-2.42739179412021	0.0172966822320442	0.100382684915849	-0.172180884054079	-4.08380485684893	0.00010239611567107	0.00183761007584363	sig Gene
ENSMUSE00000194963.3	chr6	88884376	88884531	-	ENSMUSG00000002870.8	Mcm2	-0.133154306496677	-2.45008207245392	0.0163119892207999	0.0969114851861932	-0.172180884054079	-4.08380485684893	0.00010239611567107	0.00183761007584363	sig Gene
ENSMUSE00000653123.3	chr6	88883474	88884110	-	ENSMUSG00000002870.8	Mcm2	-0.215572672161974	-4.66469359966204	1.1261565226171e-05	0.000972635333463178	-0.172180884054079	-4.08380485684893	0.00010239611567107	0.00183761007584363	sig Gene
ENSMUSE00001366552.1	chr6	88888422	88891915	-	ENSMUSG00000002870.8	Mcm2	-0.187416458067921	-3.61758975099589	0.000501247366223197	0.0108236147717751	-0.172180884054079	-4.08380485684893	0.00010239611567107	0.00183761007584363	sig Gene
ENSMUSE00001367574.1	chr6	88892945	88893185	-	ENSMUSG00000002870.8	Mcm2	-0.130083064528495	-2.29194546853958	0.024354733635239	0.124009520450454	-0.172180884054079	-4.08380485684893	0.00010239611567107	0.00183761007584363	sig Gene
ENSMUSE00001367120.1	chr6	88891976	88892217	-	ENSMUSG00000002870.8	Mcm2	-0.201216696586311	-2.98770992849459	0.0036635182099939	0.038041018647806	-0.172180884054079	-4.08380485684893	0.00010239611567107	0.00183761007584363	sig Gene
ENSMUSE00001364732.1	chr6	88889882	88889922	-	ENSMUSG00000002870.8	Mcm2	-0.20387161359182	-3.20101240438921	0.00192023100588137	0.0253599741490015	-0.172180884054079	-4.08380485684893	0.00010239611567107	0.00183761007584363	sig Gene
ENSMUSE00001369301.1	chr6	88898645	88898701	-	ENSMUSG00000002870.8	Mcm2	-0.0800370460127513	-0.822778507095762	0.41291247706907	0.651109168031438	-0.172180884054079	-4.08380485684893	0.00010239611567107	0.00183761007584363	sig Gene
ENSMUSE00001364914.1	chr6	88897368	88897391	-	ENSMUSG00000002870.8	Mcm2	-0.0876217474509382	-1.23563761568534	0.219962295914561	0.458862944870152	-0.172180884054079	-4.08380485684893	0.00010239611567107	0.00183761007584363	sig Gene
ENSMUSE00001368465.1	chr6	88893338	88893476	-	ENSMUSG00000002870.8	Mcm2	-0.0916257427289639	-1.53947089436034	0.127365596327018	0.335902156750135	-0.172180884054079	-4.08380485684893	0.00010239611567107	0.00183761007584363	sig Gene
ENSMUSE00001368300.1	chr6	88893042	88893205	-	ENSMUSG00000002870.8	Mcm2	-0.0675497318780325	-1.13136018313884	0.261052558259677	0.505416634655655	-0.172180884054079	-4.08380485684893	0.00010239611567107	0.00183761007584363	sig Gene
ENSMUSE00001369911.1	chr6	88898645	88898688	-	ENSMUSG00000002870.8	Mcm2	-0.0800370460127513	-0.822778507095762	0.41291247706907	0.651109168031438	-0.172180884054079	-4.08380485684893	0.00010239611567107	0.00183761007584363	sig Gene
ENSMUSE00001368227.1	chr6	88893153	88893205	-	ENSMUSG00000002870.8	Mcm2	-0.107757742960261	-1.61510787022043	0.109955118133908	0.308221443125754	-0.172180884054079	-4.08380485684893	0.00010239611567107	0.00183761007584363	sig Gene
ENSMUSE00001365278.1	chr6	88893338	88893727	-	ENSMUSG00000002870.8	Mcm2	-0.0804067013006516	-1.40704985692021	0.163021019222124	0.386748838605885	-0.172180884054079	-4.08380485684893	0.00010239611567107	0.00183761007584363	sig Gene
ENSMUSE00001367897.1	chr6	88893169	88893205	-	ENSMUSG00000002870.8	Mcm2	-0.100006615018735	-1.38473287408355	0.169720834365665	0.395912263125881	-0.172180884054079	-4.08380485684893	0.00010239611567107	0.00183761007584363	sig Gene
ENSMUSE00001366621.1	chr6	88898645	88898677	-	ENSMUSG00000002870.8	Mcm2	-0.0800370460127513	-0.822778507095762	0.41291247706907	0.651109168031438	-0.172180884054079	-4.08380485684893	0.00010239611567107	0.00183761007584363	sig Gene
ENSMUSE00001367596.1	chr6	88896897	88897516	-	ENSMUSG00000002870.8	Mcm2	-0.0656837385946267	-1.11255258274628	0.26900487251346	0.513695754763624	-0.172180884054079	-4.08380485684893	0.00010239611567107	0.00183761007584363	sig Gene
ENSMUSE00000484694.4	chr6	88902251	88902530	+	ENSMUSG00000002871.14	Tpra1	-0.042771766712203	-0.569974034239026	0.570183230208848	0.77017787114286	-0.1353180676357	-3.70671412196119	0.000380035459006795	0.00471187353085147	sig Gene
ENSMUSE00000464454.2	chr6	88905949	88906078	+	ENSMUSG00000002871.14	Tpra1	-0.0567401462130013	-0.958809419439606	0.340346050428858	0.585985571383474	-0.1353180676357	-3.70671412196119	0.000380035459006795	0.00471187353085147	sig Gene
ENSMUSE00001217575.1	chr6	88907941	88908072	+	ENSMUSG00000002871.14	Tpra1	-0.0929324405903777	-1.5917735837639	0.115109583255798	0.316615591642257	-0.1353180676357	-3.70671412196119	0.000380035459006795	0.00471187353085147	sig Gene
ENSMUSE00001270920.1	chr6	88908184	88908316	+	ENSMUSG00000002871.14	Tpra1	-0.209797328542598	-3.23929960837521	0.00170476273343957	0.0235197725956692	-0.1353180676357	-3.70671412196119	0.000380035459006795	0.00471187353085147	sig Gene
ENSMUSE00001222681.1	chr6	88909290	88909376	+	ENSMUSG00000002871.14	Tpra1	-0.176267442393652	-2.93840022877876	0.00423572310877812	0.0416692965963793	-0.1353180676357	-3.70671412196119	0.000380035459006795	0.00471187353085147	sig Gene
ENSMUSE00001283201.1	chr6	88909508	88909580	+	ENSMUSG00000002871.14	Tpra1	-0.186587175607608	-3.15090184687773	0.0022407772947939	0.0279057638486571	-0.1353180676357	-3.70671412196119	0.000380035459006795	0.00471187353085147	sig Gene
ENSMUSE00001305206.1	chr6	88909681	88909760	+	ENSMUSG00000002871.14	Tpra1	-0.175295298179741	-2.84786616299466	0.0055059084154143	0.0490869509841952	-0.1353180676357	-3.70671412196119	0.000380035459006795	0.00471187353085147	sig Gene
ENSMUSE00001293709.1	chr6	88910151	88910261	+	ENSMUSG00000002871.14	Tpra1	-0.132565400194057	-2.30014673340224	0.0238642536271089	0.122516136175426	-0.1353180676357	-3.70671412196119	0.000380035459006795	0.00471187353085147	sig Gene
ENSMUSE00001221982.1	chr6	88910341	88910401	+	ENSMUSG00000002871.14	Tpra1	-0.0678431510011943	-1.22363403868838	0.224436621260359	0.464191115034454	-0.1353180676357	-3.70671412196119	0.000380035459006795	0.00471187353085147	sig Gene
ENSMUSE00001299143.1	chr6	88910548	88910650	+	ENSMUSG00000002871.14	Tpra1	-0.0944931101496538	-1.59034016348246	0.115432423055432	0.317115907200378	-0.1353180676357	-3.70671412196119	0.000380035459006795	0.00471187353085147	sig Gene
ENSMUSE00001244889.1	chr6	88910797	88910877	+	ENSMUSG00000002871.14	Tpra1	-0.1382844656366	-2.42380077987509	0.0174572928487721	0.100946127667984	-0.1353180676357	-3.70671412196119	0.000380035459006795	0.00471187353085147	sig Gene
ENSMUSE00001293725.2	chr6	88911683	88912231	+	ENSMUSG00000002871.14	Tpra1	-0.119244696349409	-2.50198804333141	0.0142454708654628	0.0890411720461583	-0.1353180676357	-3.70671412196119	0.000380035459006795	0.00471187353085147	sig Gene
ENSMUSE00000832873.1	chr6	88902299	88902530	+	ENSMUSG00000002871.14	Tpra1	-0.042771766712203	-0.569974034239026	0.570183230208848	0.77017787114286	-0.1353180676357	-3.70671412196119	0.000380035459006795	0.00471187353085147	sig Gene
ENSMUSE00000808797.1	chr6	88909290	88909414	+	ENSMUSG00000002871.14	Tpra1	-0.176191036680493	-2.93174652543404	0.00431896021336218	0.0421956536215597	-0.1353180676357	-3.70671412196119	0.000380035459006795	0.00471187353085147	sig Gene
ENSMUSE00000731236.1	chr6	88902317	88902530	+	ENSMUSG00000002871.14	Tpra1	-0.0438493775237109	-0.583805723328583	0.560881113915407	0.763886248655156	-0.1353180676357	-3.70671412196119	0.000380035459006795	0.00471187353085147	sig Gene
ENSMUSE00001365014.1	chr6	88905949	88906097	+	ENSMUSG00000002871.14	Tpra1	-0.0583504862282468	-0.990218804726835	0.324848646632489	0.571098575310757	-0.1353180676357	-3.70671412196119	0.000380035459006795	0.00471187353085147	sig Gene
ENSMUSE00001367703.1	chr6	88902333	88902530	+	ENSMUSG00000002871.14	Tpra1	-0.0438493775237109	-0.583805723328583	0.560881113915407	0.763886248655156	-0.1353180676357	-3.70671412196119	0.000380035459006795	0.00471187353085147	sig Gene
ENSMUSE00001367416.1	chr6	88902337	88902530	+	ENSMUSG00000002871.14	Tpra1	-0.0430562989628639	-0.574425838128683	0.567181138479206	0.768074299477289	-0.1353180676357	-3.70671412196119	0.000380035459006795	0.00471187353085147	sig Gene
ENSMUSE00001365441.1	chr6	88910163	88910261	+	ENSMUSG00000002871.14	Tpra1	-0.144430302576191	-2.46715317189771	0.0156045123501042	0.0942459748942093	-0.1353180676357	-3.70671412196119	0.000380035459006795	0.00471187353085147	sig Gene
ENSMUSE00001367711.1	chr6	88910341	88910363	+	ENSMUSG00000002871.14	Tpra1	-0.0340248698302296	-0.55768361536169	0.578511106434192	0.775765845627383	-0.1353180676357	-3.70671412196119	0.000380035459006795	0.00471187353085147	sig Gene
ENSMUSE00001366506.1	chr6	88902342	88902530	+	ENSMUSG00000002871.14	Tpra1	-0.043555310426916	-0.582372578704376	0.561841454546607	0.76452460381156	-0.1353180676357	-3.70671412196119	0.000380035459006795	0.00471187353085147	sig Gene
ENSMUSE00000765688.1	chr6	88907576	88907826	+	ENSMUSG00000002871.14	Tpra1	-0.04092254650778	-0.320237097075822	0.749566368289751	0.88049350551994	-0.1353180676357	-3.70671412196119	0.000380035459006795	0.00471187353085147	sig Gene
ENSMUSE00000837390.1	chr6	88910151	88910227	+	ENSMUSG00000002871.14	Tpra1	-0.125813714426051	-2.12170212251925	0.0367435582854591	0.15938761224099	-0.1353180676357	-3.70671412196119	0.000380035459006795	0.00471187353085147	sig Gene
ENSMUSE00000734109.2	chr6	88902352	88902530	+	ENSMUSG00000002871.14	Tpra1	-0.0458754492710859	-0.614074519307939	0.540789228426591	0.749622083517519	-0.1353180676357	-3.70671412196119	0.000380035459006795	0.00471187353085147	sig Gene
ENSMUSE00001368777.1	chr6	88910151	88910211	+	ENSMUSG00000002871.14	Tpra1	-0.127456290071474	-2.1057811079574	0.0381426588359483	0.162991318249188	-0.1353180676357	-3.70671412196119	0.000380035459006795	0.00471187353085147	sig Gene
ENSMUSE00000828576.1	chr6	88902453	88902530	+	ENSMUSG00000002871.14	Tpra1	-0.0424126947160727	-0.562915591908978	0.574958859041735	0.773319537653217	-0.1353180676357	-3.70671412196119	0.000380035459006795	0.00471187353085147	sig Gene
ENSMUSE00000764601.2	chr6	88909681	88912231	+	ENSMUSG00000002871.14	Tpra1	-0.125423257699682	-2.94033301227456	0.00421182313892712	0.0415185819932205	-0.1353180676357	-3.70671412196119	0.000380035459006795	0.00471187353085147	sig Gene
ENSMUSE00000814942.2	chr6	88907941	88907991	+	ENSMUSG00000002871.14	Tpra1	-0.0646684937826436	-1.05181128726976	0.295836399351415	0.54189589641583	-0.1353180676357	-3.70671412196119	0.000380035459006795	0.00471187353085147	sig Gene
ENSMUSE00000789394.2	chr6	88908276	88908316	+	ENSMUSG00000002871.14	Tpra1	-0.235396524014833	-3.3462847615025	0.00121654618885032	0.0190733034137197	-0.1353180676357	-3.70671412196119	0.000380035459006795	0.00471187353085147	sig Gene
ENSMUSE00001078295.1	chr6	88909290	88909301	+	ENSMUSG00000002871.14	Tpra1	-0.247248843444601	-3.47959035928375	0.000791216965303639	0.0145173760811596	-0.1353180676357	-3.70671412196119	0.000380035459006795	0.00471187353085147	sig Gene
ENSMUSE00001365368.1	chr6	88905946	88906078	+	ENSMUSG00000002871.14	Tpra1	-0.0567401462130013	-0.958809419439606	0.340346050428858	0.585985571383474	-0.1353180676357	-3.70671412196119	0.000380035459006795	0.00471187353085147	sig Gene
ENSMUSE00000829984.1	chr6	88905955	88906078	+	ENSMUSG00000002871.14	Tpra1	-0.0560864610597797	-0.936571791774587	0.35160489264709	0.596669725864248	-0.1353180676357	-3.70671412196119	0.000380035459006795	0.00471187353085147	sig Gene
ENSMUSE00001365906.1	chr6	88905957	88906078	+	ENSMUSG00000002871.14	Tpra1	-0.052239036818001	-0.875528041617495	0.38372858488197	0.625824551521973	-0.1353180676357	-3.70671412196119	0.000380035459006795	0.00471187353085147	sig Gene
ENSMUSE00001367484.1	chr6	88911683	88911747	+	ENSMUSG00000002871.14	Tpra1	-0.132613313112782	-2.35728463729734	0.0206825832362303	0.112021236379252	-0.1353180676357	-3.70671412196119	0.000380035459006795	0.00471187353085147	sig Gene
ENSMUSE00001366116.1	chr6	88905975	88906078	+	ENSMUSG00000002871.14	Tpra1	-0.0447878158849764	-0.759649910849883	0.449543901428991	0.680538520388719	-0.1353180676357	-3.70671412196119	0.000380035459006795	0.00471187353085147	sig Gene
ENSMUSE00001369474.1	chr6	88910151	88910401	+	ENSMUSG00000002871.14	Tpra1	-0.118901548060471	-2.41076937147882	0.0180513633021226	0.103045034267979	-0.1353180676357	-3.70671412196119	0.000380035459006795	0.00471187353085147	sig Gene
ENSMUSE00000757176.2	chr6	88910797	88910820	+	ENSMUSG00000002871.14	Tpra1	-0.141775048280712	-2.35751723540722	0.0206704398053654	0.111984846071695	-0.1353180676357	-3.70671412196119	0.000380035459006795	0.00471187353085147	sig Gene
ENSMUSE00000784205.1	chr6	88906041	88906078	+	ENSMUSG00000002871.14	Tpra1	-0.0163254163727452	-0.259876214267941	0.795581201451658	0.905425720621303	-0.1353180676357	-3.70671412196119	0.000380035459006795	0.00471187353085147	sig Gene
ENSMUSE00000796316.1	chr6	88908251	88908316	+	ENSMUSG00000002871.14	Tpra1	-0.228635705922722	-3.33952031706212	0.00124303822458958	0.0193315204243543	-0.1353180676357	-3.70671412196119	0.000380035459006795	0.00471187353085147	sig Gene
ENSMUSE00000805561.1	chr6	88910548	88910648	+	ENSMUSG00000002871.14	Tpra1	-0.0933582675930262	-1.57074267813024	0.119919278624484	0.324398581161679	-0.1353180676357	-3.70671412196119	0.000380035459006795	0.00471187353085147	sig Gene
ENSMUSE00000796093.1	chr6	88907975	88908072	+	ENSMUSG00000002871.14	Tpra1	-0.115357224026899	-1.96009475245006	0.0532267344824105	0.199560795073425	-0.1353180676357	-3.70671412196119	0.000380035459006795	0.00471187353085147	sig Gene
ENSMUSE00000733733.1	chr6	88911683	88911984	+	ENSMUSG00000002871.14	Tpra1	-0.13444944830402	-2.7619668037674	0.00702571554057639	0.0572018388778345	-0.1353180676357	-3.70671412196119	0.000380035459006795	0.00471187353085147	sig Gene
ENSMUSE00001282257.1	chr6	88911683	88912238	+	ENSMUSG00000002871.14	Tpra1	-0.119870528376259	-2.51626673656352	0.0137198092848762	0.0870784249813347	-0.1353180676357	-3.70671412196119	0.000380035459006795	0.00471187353085147	sig Gene
ENSMUSE00000775750.1	chr6	88907989	88908072	+	ENSMUSG00000002871.14	Tpra1	-0.108642317491173	-1.74461302196042	0.0846293542916488	0.264019556787936	-0.1353180676357	-3.70671412196119	0.000380035459006795	0.00471187353085147	sig Gene
ENSMUSE00001234535.1	chr6	88908188	88908316	+	ENSMUSG00000002871.14	Tpra1	-0.213455883185665	-3.2638536181435	0.00157872031742345	0.0223848977671626	-0.1353180676357	-3.70671412196119	0.000380035459006795	0.00471187353085147	sig Gene
ENSMUSE00000750414.1	chr6	88909481	88909527	+	ENSMUSG00000002871.14	Tpra1	-0.1558460857413	-2.53777294674693	0.0129609333873625	0.0841052407487066	-0.1353180676357	-3.70671412196119	0.000380035459006795	0.00471187353085147	sig Gene
ENSMUSE00000805531.2	chr6	88909290	88909543	+	ENSMUSG00000002871.14	Tpra1	-0.169403662260875	-2.94755673257414	0.00412359535312368	0.0409626811740236	-0.1353180676357	-3.70671412196119	0.000380035459006795	0.00471187353085147	sig Gene
ENSMUSE00000738600.1	chr6	88910158	88910261	+	ENSMUSG00000002871.14	Tpra1	-0.139553658904535	-2.3815093117765	0.0194513439671127	0.1079557757393	-0.1353180676357	-3.70671412196119	0.000380035459006795	0.00471187353085147	sig Gene
ENSMUSE00000822988.1	chr6	88910341	88910949	+	ENSMUSG00000002871.14	Tpra1	-0.104043311808497	-2.13904671991551	0.0352701915888539	0.155522778420275	-0.1353180676357	-3.70671412196119	0.000380035459006795	0.00471187353085147	sig Gene
ENSMUSE00001367191.1	chr6	88910223	88910498	+	ENSMUSG00000002871.14	Tpra1	-0.110469730249395	-2.02175331093686	0.0463145778084609	0.183511543856285	-0.1353180676357	-3.70671412196119	0.000380035459006795	0.00471187353085147	sig Gene
ENSMUSE00001365472.1	chr6	88910599	88910877	+	ENSMUSG00000002871.14	Tpra1	-0.140767925058375	-2.67093043230587	0.00904693307259575	0.067226660640641	-0.1353180676357	-3.70671412196119	0.000380035459006795	0.00471187353085147	sig Gene
ENSMUSE00000745108.2	chr6	88911683	88911755	+	ENSMUSG00000002871.14	Tpra1	-0.123915287058945	-2.19791357527469	0.0306456531881994	0.14264058689003	-0.1353180676357	-3.70671412196119	0.000380035459006795	0.00471187353085147	sig Gene
ENSMUSE00000386369.6	chr6	89362407	89362620	-	ENSMUSG00000030084.11	Plxna1	-0.108226073488745	-1.19128869888054	0.236821908856898	0.478491256648063	-0.0701267216292916	-2.4988262670027	0.01445472638945	0.0628469100789885	None
ENSMUSE00000362879.4	chr6	89356458	89357718	-	ENSMUSG00000030084.11	Plxna1	-0.0758538187958176	-1.70261681568616	0.0922564331238766	0.278098587668947	-0.0701267216292916	-2.4988262670027	0.01445472638945	0.0628469100789885	None
ENSMUSE00000334659.4	chr6	89354856	89355038	-	ENSMUSG00000030084.11	Plxna1	-0.0872156357431697	-2.09199631672982	0.0393910318353268	0.166143243374714	-0.0701267216292916	-2.4988262670027	0.01445472638945	0.0628469100789885	None
ENSMUSE00000370608.4	chr6	89343969	89344109	-	ENSMUSG00000030084.11	Plxna1	-0.089671766531265	-2.12801785004295	0.0362009943186557	0.157990892482067	-0.0701267216292916	-2.4988262670027	0.01445472638945	0.0628469100789885	None
ENSMUSE00000420550.3	chr6	89342951	89343051	-	ENSMUSG00000030084.11	Plxna1	-0.0576601513361028	-1.23997846014476	0.218360388577205	0.456976726265706	-0.0701267216292916	-2.4988262670027	0.01445472638945	0.0628469100789885	None
ENSMUSE00000420544.3	chr6	89342585	89342708	-	ENSMUSG00000030084.11	Plxna1	-0.0324242045106743	-0.665782148753681	0.507334515950814	0.725248138068747	-0.0701267216292916	-2.4988262670027	0.01445472638945	0.0628469100789885	None
ENSMUSE00000233784.3	chr6	89342329	89342482	-	ENSMUSG00000030084.11	Plxna1	-0.0197206304388698	-0.422745881307754	0.673537200814228	0.837160653593848	-0.0701267216292916	-2.4988262670027	0.01445472638945	0.0628469100789885	None
ENSMUSE00000233777.3	chr6	89341849	89341948	-	ENSMUSG00000030084.11	Plxna1	-0.0377758130356721	-0.89459720737915	0.373502563786895	0.616551048446311	-0.0701267216292916	-2.4988262670027	0.01445472638945	0.0628469100789885	None
ENSMUSE00000233774.3	chr6	89340523	89340637	-	ENSMUSG00000030084.11	Plxna1	-0.0253589051308064	-0.5790663946296	0.56405998634901	0.765969754975111	-0.0701267216292916	-2.4988262670027	0.01445472638945	0.0628469100789885	None
ENSMUSE00000396401.4	chr6	89337151	89337351	-	ENSMUSG00000030084.11	Plxna1	-0.0539656544304038	-1.31641012933637	0.191538597455757	0.423840048049079	-0.0701267216292916	-2.4988262670027	0.01445472638945	0.0628469100789885	None
ENSMUSE00000233765.3	chr6	89335397	89335493	-	ENSMUSG00000030084.11	Plxna1	-0.0359820705911933	-0.812966495237369	0.41848508448925	0.655806896573046	-0.0701267216292916	-2.4988262670027	0.01445472638945	0.0628469100789885	None
ENSMUSE00000233761.3	chr6	89335128	89335321	-	ENSMUSG00000030084.11	Plxna1	-0.0371093951369858	-0.885480261967064	0.37837002589012	0.621066495424253	-0.0701267216292916	-2.4988262670027	0.01445472638945	0.0628469100789885	None
ENSMUSE00000404633.4	chr6	89334854	89335005	-	ENSMUSG00000030084.11	Plxna1	-0.027828868569676	-0.63340844486939	0.528150032870817	0.740327053600667	-0.0701267216292916	-2.4988262670027	0.01445472638945	0.0628469100789885	None
ENSMUSE00000233749.3	chr6	89334651	89334771	-	ENSMUSG00000030084.11	Plxna1	-0.046203253575832	-1.05734885269782	0.293317252683801	0.539275440070111	-0.0701267216292916	-2.4988262670027	0.01445472638945	0.0628469100789885	None
ENSMUSE00000405277.4	chr6	89334276	89334412	-	ENSMUSG00000030084.11	Plxna1	-0.0467725084911296	-1.29377362596537	0.199212004449456	0.433625078390298	-0.0701267216292916	-2.4988262670027	0.01445472638945	0.0628469100789885	None
ENSMUSE00000350051.4	chr6	89333006	89333173	-	ENSMUSG00000030084.11	Plxna1	-0.0563022004414349	-1.67531366384976	0.0975099209714718	0.287058088281188	-0.0701267216292916	-2.4988262670027	0.01445472638945	0.0628469100789885	None
ENSMUSE00000400817.4	chr6	89332681	89332774	-	ENSMUSG00000030084.11	Plxna1	-0.0600689938839512	-1.53127750610126	0.129375907348604	0.339044150443867	-0.0701267216292916	-2.4988262670027	0.01445472638945	0.0628469100789885	None
ENSMUSE00000353005.4	chr6	89332086	89332325	-	ENSMUSG00000030084.11	Plxna1	-0.0439809958646838	-1.1446141726456	0.255548741063964	0.499415022053196	-0.0701267216292916	-2.4988262670027	0.01445472638945	0.0628469100789885	None
ENSMUSE00000233692.3	chr6	89331841	89331984	-	ENSMUSG00000030084.11	Plxna1	-0.0355188197879311	-0.929628326756075	0.355168985386345	0.599810334626547	-0.0701267216292916	-2.4988262670027	0.01445472638945	0.0628469100789885	None
ENSMUSE00000558216.1	chr6	89331215	89331449	-	ENSMUSG00000030084.11	Plxna1	-0.047582860859153	-1.22551708453518	0.22373037274611	0.463285359857902	-0.0701267216292916	-2.4988262670027	0.01445472638945	0.0628469100789885	None
ENSMUSE00001009771.1	chr6	89330336	89330478	-	ENSMUSG00000030084.11	Plxna1	-0.051137611138179	-1.34086002379274	0.183501375329217	0.413775631178085	-0.0701267216292916	-2.4988262670027	0.01445472638945	0.0628469100789885	None
ENSMUSE00000233668.3	chr6	89329558	89329814	-	ENSMUSG00000030084.11	Plxna1	-0.0812915923202378	-2.19561792887159	0.0308155506526406	0.143195304087374	-0.0701267216292916	-2.4988262670027	0.01445472638945	0.0628469100789885	None
ENSMUSE00000973444.1	chr6	89329384	89329450	-	ENSMUSG00000030084.11	Plxna1	-0.0693595045564071	-1.7470678272193	0.0842000768411883	0.263218584064345	-0.0701267216292916	-2.4988262670027	0.01445472638945	0.0628469100789885	None
ENSMUSE00001031109.1	chr6	89324540	89324686	-	ENSMUSG00000030084.11	Plxna1	-0.052853986761742	-1.54087923133933	0.127022553734777	0.335432466342235	-0.0701267216292916	-2.4988262670027	0.01445472638945	0.0628469100789885	None
ENSMUSE00000558210.1	chr6	89324254	89324413	-	ENSMUSG00000030084.11	Plxna1	-0.0527051615523204	-1.53046431679898	0.129576789924068	0.339342499706585	-0.0701267216292916	-2.4988262670027	0.01445472638945	0.0628469100789885	None
ENSMUSE00000558208.1	chr6	89323574	89323677	-	ENSMUSG00000030084.11	Plxna1	-0.0749132697057256	-2.1707454813365	0.0327097181818425	0.148638716868453	-0.0701267216292916	-2.4988262670027	0.01445472638945	0.0628469100789885	None
ENSMUSE00000194991.1	chr6	89323236	89323332	-	ENSMUSG00000030084.11	Plxna1	-0.0752158206127282	-2.46497012844449	0.0156934257489351	0.0945705948739153	-0.0701267216292916	-2.4988262670027	0.01445472638945	0.0628469100789885	None
ENSMUSE00001001262.1	chr6	89322731	89322921	-	ENSMUSG00000030084.11	Plxna1	-0.061971721742272	-2.16886366145678	0.0328570721685175	0.149034964071203	-0.0701267216292916	-2.4988262670027	0.01445472638945	0.0628469100789885	None
ENSMUSE00001011422.1	chr6	89322443	89322612	-	ENSMUSG00000030084.11	Plxna1	-0.0460616912991143	-1.57693735080733	0.118486220650014	0.322006609558712	-0.0701267216292916	-2.4988262670027	0.01445472638945	0.0628469100789885	None
ENSMUSE00001044245.1	chr6	89320857	89321069	-	ENSMUSG00000030084.11	Plxna1	-0.0716453175191828	-2.32392270643057	0.0224912486893746	0.117918276401221	-0.0701267216292916	-2.4988262670027	0.01445472638945	0.0628469100789885	None
ENSMUSE00000410651.2	chr6	89320612	89320762	-	ENSMUSG00000030084.11	Plxna1	-0.0268791338085615	-0.865130379098924	0.389377206803979	0.631006111837037	-0.0701267216292916	-2.4988262670027	0.01445472638945	0.0628469100789885	None
ENSMUSE00000892921.2	chr6	89316314	89319471	-	ENSMUSG00000030084.11	Plxna1	-0.0530694695201337	-1.55338683666525	0.124007965773641	0.330681843954945	-0.0701267216292916	-2.4988262670027	0.01445472638945	0.0628469100789885	None
ENSMUSE00000881089.1	chr6	89356458	89357717	-	ENSMUSG00000030084.11	Plxna1	-0.0758538187958176	-1.70261681568616	0.0922564331238766	0.278098587668947	-0.0701267216292916	-2.4988262670027	0.01445472638945	0.0628469100789885	None
ENSMUSE00000233605.2	chr6	89319340	89319471	-	ENSMUSG00000030084.11	Plxna1	-0.00797197248470858	-0.245663164533408	0.806529065755463	0.910751905940807	-0.0701267216292916	-2.4988262670027	0.01445472638945	0.0628469100789885	None
ENSMUSE00001075434.1	chr6	89319015	89319031	-	ENSMUSG00000030084.11	Plxna1	-0.0568521230039769	-1.504776616868	0.136050171183207	0.348899072127729	-0.0701267216292916	-2.4988262670027	0.01445472638945	0.0628469100789885	None
ENSMUSE00001368044.1	chr6	89320857	89321089	-	ENSMUSG00000030084.11	Plxna1	-0.0714940344148647	-2.32042995780891	0.022688465555914	0.118589401069993	-0.0701267216292916	-2.4988262670027	0.01445472638945	0.0628469100789885	None
ENSMUSE00001368462.1	chr6	89320624	89320762	-	ENSMUSG00000030084.11	Plxna1	-0.0329153221213994	-1.05690910631702	0.293516764911174	0.53947853414089	-0.0701267216292916	-2.4988262670027	0.01445472638945	0.0628469100789885	None
ENSMUSE00001367102.1	chr6	89324540	89324633	-	ENSMUSG00000030084.11	Plxna1	-0.0425586516612828	-1.24655269799774	0.215950557153414	0.45410346313363	-0.0701267216292916	-2.4988262670027	0.01445472638945	0.0628469100789885	None
ENSMUSE00001365341.1	chr6	89322731	89322855	-	ENSMUSG00000030084.11	Plxna1	-0.0566048254603659	-1.97288097568519	0.0517253441929056	0.196228899878636	-0.0701267216292916	-2.4988262670027	0.01445472638945	0.0628469100789885	None
ENSMUSE00001365146.1	chr6	89322515	89322612	-	ENSMUSG00000030084.11	Plxna1	-0.0462543792006542	-1.56781536310907	0.120601264296046	0.325504744937169	-0.0701267216292916	-2.4988262670027	0.01445472638945	0.0628469100789885	None
ENSMUSE00001368605.1	chr6	89333006	89333070	-	ENSMUSG00000030084.11	Plxna1	-0.0528509956845858	-1.47719544423689	0.143280719811553	0.359261175243365	-0.0701267216292916	-2.4988262670027	0.01445472638945	0.0628469100789885	None
ENSMUSE00001367862.1	chr6	89330378	89330478	-	ENSMUSG00000030084.11	Plxna1	-0.0375712632489185	-0.943632823112974	0.348004178687085	0.593187781939382	-0.0701267216292916	-2.4988262670027	0.01445472638945	0.0628469100789885	None
ENSMUSE00001367097.1	chr6	89342585	89342591	-	ENSMUSG00000030084.11	Plxna1	0.000656656876765794	0.0121684957860964	0.990319405371211	0.995929212973863	-0.0701267216292916	-2.4988262670027	0.01445472638945	0.0628469100789885	None
ENSMUSE00001368275.1	chr6	89335411	89335493	-	ENSMUSG00000030084.11	Plxna1	-0.0450332411685424	-1.01420480122862	0.313333593422321	0.559631667491656	-0.0701267216292916	-2.4988262670027	0.01445472638945	0.0628469100789885	None
ENSMUSE00000890215.1	chr6	89595459	89595652	-	ENSMUSG00000030086.16	Chchd6	0.0504917761258189	1.14719499246994	0.254486651311149	0.498284517141121	0.0149496899944109	0.500024364229362	0.618395629604794	0.77582025662497	None
ENSMUSE00000366384.4	chr6	89574368	89574590	-	ENSMUSG00000030086.16	Chchd6	0.0335338976821592	0.94825307467952	0.3456610773259	0.591068206221094	0.0149496899944109	0.500024364229362	0.618395629604794	0.77582025662497	None
ENSMUSE00000424445.3	chr6	89569343	89569412	-	ENSMUSG00000030086.16	Chchd6	0.0498643291750347	1.33881483682219	0.184163775045271	0.414627765746503	0.0149496899944109	0.500024364229362	0.618395629604794	0.77582025662497	None
ENSMUSE00000424440.3	chr6	89567587	89567731	-	ENSMUSG00000030086.16	Chchd6	0.0482887885308	1.38917615714758	0.168370423703321	0.394032780023386	0.0149496899944109	0.500024364229362	0.618395629604794	0.77582025662497	None
ENSMUSE00000195008.3	chr6	89419748	89419818	-	ENSMUSG00000030086.16	Chchd6	0.019086490219129	0.53158938650336	0.596382647220565	0.7878943574595	0.0149496899944109	0.500024364229362	0.618395629604794	0.77582025662497	None
ENSMUSE00000195009.5	chr6	89384604	89384739	-	ENSMUSG00000030086.16	Chchd6	0.0267229482430726	0.73258010872801	0.465809099761504	0.693567938407339	0.0149496899944109	0.500024364229362	0.618395629604794	0.77582025662497	None
ENSMUSE00000696117.3	chr6	89383146	89383348	-	ENSMUSG00000030086.16	Chchd6	-0.0020367762718881	-0.0541246480506008	0.956961552240629	0.981616740241749	0.0149496899944109	0.500024364229362	0.618395629604794	0.77582025662497	None
ENSMUSE00000195007.3	chr6	89467390	89467473	-	ENSMUSG00000030086.16	Chchd6	0.0190316641164959	0.528701416383668	0.598376204260931	0.789234623231688	0.0149496899944109	0.500024364229362	0.618395629604794	0.77582025662497	None
ENSMUSE00001368649.1	chr6	89383151	89383348	-	ENSMUSG00000030086.16	Chchd6	-0.00196887125143428	-0.0523165029332826	0.95839799061678	0.982338263214445	0.0149496899944109	0.500024364229362	0.618395629604794	0.77582025662497	None
ENSMUSE00001369779.1	chr6	89595459	89595604	-	ENSMUSG00000030086.16	Chchd6	0.0504917761258189	1.14719499246994	0.254486651311149	0.498284517141121	0.0149496899944109	0.500024364229362	0.618395629604794	0.77582025662497	None
ENSMUSE00001366679.1	chr6	89418347	89419818	-	ENSMUSG00000030086.16	Chchd6	0.0187486124096903	0.52288246203955	0.602402328427824	0.791950221776822	0.0149496899944109	0.500024364229362	0.618395629604794	0.77582025662497	None
ENSMUSE00001364753.1	chr6	89595459	89595611	-	ENSMUSG00000030086.16	Chchd6	0.0504917761258189	1.14719499246994	0.254486651311149	0.498284517141121	0.0149496899944109	0.500024364229362	0.618395629604794	0.77582025662497	None
ENSMUSE00001365651.1	chr6	89574407	89574590	-	ENSMUSG00000030086.16	Chchd6	0.0276615264676645	0.7357046195742	0.463914879475161	0.692200656514415	0.0149496899944109	0.500024364229362	0.618395629604794	0.77582025662497	None
ENSMUSE00001367896.1	chr6	89569341	89569412	-	ENSMUSG00000030086.16	Chchd6	0.0498643291750347	1.33881483682219	0.184163775045271	0.414627765746503	0.0149496899944109	0.500024364229362	0.618395629604794	0.77582025662497	None
ENSMUSE00000383251.2	chr6	89643988	89644402	+	ENSMUSG00000000811.13	Txnrd3	0.150327021807182	2.43005115678268	0.0171785915826745	0.0999955923321457	0.229379725158417	6.36555381026152	1.05290615990989e-08	3.23549963662155e-06	sig Gene
ENSMUSE00000233376.1	chr6	89650526	89650586	+	ENSMUSG00000000811.13	Txnrd3	0.230807716301941	3.79037552137081	0.000278697553250615	0.00749101104402245	0.229379725158417	6.36555381026152	1.05290615990989e-08	3.23549963662155e-06	sig Gene
ENSMUSE00000233366.1	chr6	89651499	89651608	+	ENSMUSG00000000811.13	Txnrd3	0.240031677678128	4.80852797383471	6.41963745307662e-06	0.000684824127422847	0.229379725158417	6.36555381026152	1.05290615990989e-08	3.23549963662155e-06	sig Gene
ENSMUSE00000233358.1	chr6	89654054	89654158	+	ENSMUSG00000000811.13	Txnrd3	0.251114689614248	5.28125027829312	9.55136824989525e-07	0.000199601437631978	0.229379725158417	6.36555381026152	1.05290615990989e-08	3.23549963662155e-06	sig Both
ENSMUSE00000195013.1	chr6	89654349	89654421	+	ENSMUSG00000000811.13	Txnrd3	0.243594253361769	5.5996932828953	2.53001058700015e-07	8.20605019835641e-05	0.229379725158417	6.36555381026152	1.05290615990989e-08	3.23549963662155e-06	sig Gene
ENSMUSE00000195024.1	chr6	89656028	89656147	+	ENSMUSG00000000811.13	Txnrd3	0.247025894048517	5.4115392393181	5.56897560351181e-07	0.000141190767698451	0.229379725158417	6.36555381026152	1.05290615990989e-08	3.23549963662155e-06	sig Gene
ENSMUSE00000195026.1	chr6	89661459	89661601	+	ENSMUSG00000000811.13	Txnrd3	0.256152555752335	5.47474359129188	4.27785054223274e-07	0.000117842980041578	0.229379725158417	6.36555381026152	1.05290615990989e-08	3.23549963662155e-06	sig Both
ENSMUSE00000195025.1	chr6	89663077	89663192	+	ENSMUSG00000000811.13	Txnrd3	0.260637369217398	5.73336861350696	1.43472188347929e-07	5.63806923940239e-05	0.229379725158417	6.36555381026152	1.05290615990989e-08	3.23549963662155e-06	sig Both
ENSMUSE00000195018.1	chr6	89664378	89664603	+	ENSMUSG00000000811.13	Txnrd3	0.270352605430358	5.86792715200867	8.06284676001215e-08	3.85494939222294e-05	0.229379725158417	6.36555381026152	1.05290615990989e-08	3.23549963662155e-06	sig Both
ENSMUSE00000195014.1	chr6	89665700	89665792	+	ENSMUSG00000000811.13	Txnrd3	0.260602590581938	5.23642146752908	1.14838466965593e-06	0.000224428939473082	0.229379725158417	6.36555381026152	1.05290615990989e-08	3.23549963662155e-06	sig Both
ENSMUSE00000195016.1	chr6	89669305	89669381	+	ENSMUSG00000000811.13	Txnrd3	0.266196200564029	5.21276918766762	1.26526934598464e-06	0.00023861240325054	0.229379725158417	6.36555381026152	1.05290615990989e-08	3.23549963662155e-06	sig Both
ENSMUSE00000233306.1	chr6	89669818	89669974	+	ENSMUSG00000000811.13	Txnrd3	0.275195423332954	5.56975019338955	2.87065218283734e-07	8.89015606782852e-05	0.229379725158417	6.36555381026152	1.05290615990989e-08	3.23549963662155e-06	sig Both
ENSMUSE00000558123.1	chr6	89672171	89672278	+	ENSMUSG00000000811.13	Txnrd3	0.242293131053325	5.09710489671063	2.02659634814584e-06	0.000319249305547568	0.229379725158417	6.36555381026152	1.05290615990989e-08	3.23549963662155e-06	sig Gene
ENSMUSE00000195017.1	chr6	89672968	89673063	+	ENSMUSG00000000811.13	Txnrd3	0.248755128660952	5.10705299511092	1.94650523607285e-06	0.00031140831036655	0.229379725158417	6.36555381026152	1.05290615990989e-08	3.23549963662155e-06	sig Gene
ENSMUSE00000195022.1	chr6	89674061	89674195	+	ENSMUSG00000000811.13	Txnrd3	0.240157645916333	4.80265467375062	6.56978991178756e-06	0.000692431791435656	0.229379725158417	6.36555381026152	1.05290615990989e-08	3.23549963662155e-06	sig Gene
ENSMUSE00000653083.1	chr6	89674729	89675529	+	ENSMUSG00000000811.13	Txnrd3	0.220877136830092	4.62835563102088	1.29615203420347e-05	0.00106867312601749	0.229379725158417	6.36555381026152	1.05290615990989e-08	3.23549963662155e-06	sig Gene
ENSMUSE00000232023.5	chr6	90369492	90370568	+	ENSMUSG00000034430.16	Zxdc	0.197061253398696	4.13177728455644	8.33011644700542e-05	0.00345866959153166	0.125876741858829	4.48790345523172	2.32207509771509e-05	0.000630472690867285	sig Gene
ENSMUSE00000232011.3	chr6	90372542	90372694	+	ENSMUSG00000034430.16	Zxdc	0.16573389222982	3.46613241530331	0.000826737975235139	0.0149521365258025	0.125876741858829	4.48790345523172	2.32207509771509e-05	0.000630472690867285	sig Gene
ENSMUSE00000232002.3	chr6	90372787	90372865	+	ENSMUSG00000034430.16	Zxdc	0.101798131414492	2.16243365187797	0.0333649398411757	0.150361463330862	0.125876741858829	4.48790345523172	2.32207509771509e-05	0.000630472690867285	sig Gene
ENSMUSE00000231991.3	chr6	90373711	90373841	+	ENSMUSG00000034430.16	Zxdc	0.109946088160162	2.4950100446796	0.0145088804678418	0.0900135612466951	0.125876741858829	4.48790345523172	2.32207509771509e-05	0.000630472690867285	sig Gene
ENSMUSE00000231979.3	chr6	90378784	90378954	+	ENSMUSG00000034430.16	Zxdc	0.152439124749789	3.31645422819235	0.00133750521173497	0.0202639635079988	0.125876741858829	4.48790345523172	2.32207509771509e-05	0.000630472690867285	sig Gene
ENSMUSE00000558007.3	chr6	90381832	90385084	+	ENSMUSG00000034430.16	Zxdc	0.125578556337799	3.49933564528554	0.000741700221328695	0.0139287326033183	0.125876741858829	4.48790345523172	2.32207509771509e-05	0.000630472690867285	sig Gene
ENSMUSE00000724938.1	chr6	90369494	90370568	+	ENSMUSG00000034430.16	Zxdc	0.197061253398696	4.13177728455644	8.33011644700542e-05	0.00345866959153166	0.125876741858829	4.48790345523172	2.32207509771509e-05	0.000630472690867285	sig Gene
ENSMUSE00000512101.2	chr6	90381832	90382520	+	ENSMUSG00000034430.16	Zxdc	0.120671796975974	3.63582571698811	0.000471514756582899	0.0104335633622243	0.125876741858829	4.48790345523172	2.32207509771509e-05	0.000630472690867285	sig Gene
ENSMUSE00000336489.3	chr6	90384168	90384252	+	ENSMUSG00000034430.16	Zxdc	0.138093807203271	3.02354420652138	0.00329351167891215	0.0355632243967047	0.125876741858829	4.48790345523172	2.32207509771509e-05	0.000630472690867285	sig Gene
ENSMUSE00000366151.3	chr6	90398762	90398931	+	ENSMUSG00000034430.16	Zxdc	0.118118699118955	2.36235577159267	0.0204192608413937	0.111149150228877	0.125876741858829	4.48790345523172	2.32207509771509e-05	0.000630472690867285	sig Gene
ENSMUSE00000407683.3	chr6	90400782	90400883	+	ENSMUSG00000034430.16	Zxdc	0.14675635633951	2.99831463895585	0.00355019683144351	0.0372755364374026	0.125876741858829	4.48790345523172	2.32207509771509e-05	0.000630472690867285	sig Gene
ENSMUSE00000472638.3	chr6	90402020	90403490	+	ENSMUSG00000034430.16	Zxdc	0.142697867665671	4.31167507599361	4.30344027219832e-05	0.00225160207116818	0.125876741858829	4.48790345523172	2.32207509771509e-05	0.000630472690867285	sig Gene
ENSMUSE00001368868.1	chr6	90369608	90370568	+	ENSMUSG00000034430.16	Zxdc	0.197061253398696	4.13177728455644	8.33011644700542e-05	0.00345866959153166	0.125876741858829	4.48790345523172	2.32207509771509e-05	0.000630472690867285	sig Gene
ENSMUSE00001364959.1	chr6	90381832	90381900	+	ENSMUSG00000034430.16	Zxdc	0.161958521550123	3.16156314768473	0.00216866423760245	0.0273397013153296	0.125876741858829	4.48790345523172	2.32207509771509e-05	0.000630472690867285	sig Gene
ENSMUSE00001366871.1	chr6	90384168	90384215	+	ENSMUSG00000034430.16	Zxdc	0.156979193983326	3.1970568003663	0.00194388659242542	0.0255403485102016	0.125876741858829	4.48790345523172	2.32207509771509e-05	0.000630472690867285	sig Gene
ENSMUSE00000377353.5	chr6	90382130	90383103	+	ENSMUSG00000034430.16	Zxdc	0.124043242021992	3.42480702857363	0.000945452135302073	0.0163027901481068	0.125876741858829	4.48790345523172	2.32207509771509e-05	0.000630472690867285	sig Gene
ENSMUSE00000470805.3	chr6	90369618	90370568	+	ENSMUSG00000034430.16	Zxdc	0.197061253398696	4.13177728455644	8.33011644700542e-05	0.00345866959153166	0.125876741858829	4.48790345523172	2.32207509771509e-05	0.000630472690867285	sig Gene
ENSMUSE00000829515.1	chr6	90372542	90374551	+	ENSMUSG00000034430.16	Zxdc	0.132763636686037	3.15806715727656	0.00219206912305049	0.0275215309983198	0.125876741858829	4.48790345523172	2.32207509771509e-05	0.000630472690867285	sig Gene
ENSMUSE00001365634.1	chr6	90386807	90389357	+	ENSMUSG00000108181.1	C030015A19Rik	0.1933211373807	3.07198879834098	0.00284820463489507	0.0323670691071018	0.184404966435182	2.93926961803573	0.00427105166845846	0.0268101778836547	sig Gene
ENSMUSE00000800600.1	chr6	90428379	90428787	-	ENSMUSG00000048794.14	Cfap100	0.283211840107121	1.76726487977221	0.0807358300730962	0.256789195826886	-0.116323496928968	-1.62612198517384	0.107756610241859	0.252926599904119	None
ENSMUSE00001277725.1	chr6	90417610	90417710	-	ENSMUSG00000048794.14	Cfap100	-0.0762794900381178	-0.507051300518096	0.613418210008656	0.799356576179628	-0.116323496928968	-1.62612198517384	0.107756610241859	0.252926599904119	None
ENSMUSE00000741134.1	chr6	90412845	90414028	-	ENSMUSG00000048794.14	Cfap100	-0.12976172392694	-1.0943032346683	0.276881427281227	0.522126444805012	-0.116323496928968	-1.62612198517384	0.107756610241859	0.252926599904119	None
ENSMUSE00001312413.1	chr6	90412353	90412391	-	ENSMUSG00000048794.14	Cfap100	-0.167280097283092	-1.01049773408035	0.315095178128497	0.561387561571908	-0.116323496928968	-1.62612198517384	0.107756610241859	0.252926599904119	None
ENSMUSE00000822999.1	chr6	90409342	90409650	-	ENSMUSG00000048794.14	Cfap100	-0.199507756284349	-2.17032542256198	0.0327425604424877	0.148744647004557	-0.116323496928968	-1.62612198517384	0.107756610241859	0.252926599904119	None
ENSMUSE00001309887.1	chr6	90406956	90407091	-	ENSMUSG00000048794.14	Cfap100	-0.109464722316363	-0.843893393222676	0.401073274210003	0.641164769564939	-0.116323496928968	-1.62612198517384	0.107756610241859	0.252926599904119	None
ENSMUSE00001286960.1	chr6	90406018	90406223	-	ENSMUSG00000048794.14	Cfap100	-0.0746698674788521	-0.676836000301904	0.500328853742104	0.72005439255379	-0.116323496928968	-1.62612198517384	0.107756610241859	0.252926599904119	None
ENSMUSE00001250899.1	chr6	90405350	90405443	-	ENSMUSG00000048794.14	Cfap100	0.18545930214762	1.5262466973706	0.130622626989505	0.34087189777492	-0.116323496928968	-1.62612198517384	0.107756610241859	0.252926599904119	None
ENSMUSE00001369749.1	chr6	90403479	90403992	-	ENSMUSG00000048794.14	Cfap100	-0.0184450176971376	-0.163041230001103	0.870868978328708	0.943040082287841	-0.116323496928968	-1.62612198517384	0.107756610241859	0.252926599904119	None
ENSMUSE00000390477.4	chr6	90413961	90414040	-	ENSMUSG00000048794.14	Cfap100	-0.117937331224422	-0.662793512268408	0.509237605131863	0.726554290905435	-0.116323496928968	-1.62612198517384	0.107756610241859	0.252926599904119	None
ENSMUSE00000334387.3	chr6	90413712	90413875	-	ENSMUSG00000048794.14	Cfap100	-0.110383160576946	-0.676049897160765	0.500825336649999	0.720503609487508	-0.116323496928968	-1.62612198517384	0.107756610241859	0.252926599904119	None
ENSMUSE00000385262.3	chr6	90413379	90413459	-	ENSMUSG00000048794.14	Cfap100	-0.0431556998913018	-0.257971564919627	0.797045971013043	0.906091673555794	-0.116323496928968	-1.62612198517384	0.107756610241859	0.252926599904119	None
ENSMUSE00000350072.4	chr6	90412845	90413026	-	ENSMUSG00000048794.14	Cfap100	-0.100491157245838	-0.739926266189263	0.461362472032891	0.69012151288084	-0.116323496928968	-1.62612198517384	0.107756610241859	0.252926599904119	None
ENSMUSE00000452276.3	chr6	90412147	90412276	-	ENSMUSG00000048794.14	Cfap100	-0.0862953987221678	-0.632865880598204	0.52850262477601	0.740539295760079	-0.116323496928968	-1.62612198517384	0.107756610241859	0.252926599904119	None
ENSMUSE00000331406.3	chr6	90409602	90409650	-	ENSMUSG00000048794.14	Cfap100	-0.259103626659307	-1.90767431224113	0.0597749791631698	0.214192324970424	-0.116323496928968	-1.62612198517384	0.107756610241859	0.252926599904119	None
ENSMUSE00000361761.3	chr6	90409342	90409493	-	ENSMUSG00000048794.14	Cfap100	-0.193715201423542	-1.9564385809624	0.0536628026185236	0.200523540919877	-0.116323496928968	-1.62612198517384	0.107756610241859	0.252926599904119	None
ENSMUSE00000845615.1	chr6	90403736	90403992	-	ENSMUSG00000048794.14	Cfap100	-0.0171340594604779	-0.148306614701325	0.8824484291717	0.948844719387728	-0.116323496928968	-1.62612198517384	0.107756610241859	0.252926599904119	None
ENSMUSE00001364662.1	chr6	90427438	90427543	-	ENSMUSG00000048794.14	Cfap100	0.00639711956335634	0.0444059187199713	0.964683921842412	0.985173359526091	-0.116323496928968	-1.62612198517384	0.107756610241859	0.252926599904119	None
ENSMUSE00000910861.1	chr6	90415700	90415892	-	ENSMUSG00000048794.14	Cfap100	-0.184750039747399	-0.935271046338609	0.352270807063725	0.597225805232595	-0.116323496928968	-1.62612198517384	0.107756610241859	0.252926599904119	None
ENSMUSE00000902019.1	chr6	90413961	90414028	-	ENSMUSG00000048794.14	Cfap100	-0.114730747539508	-0.6465910269335	0.519620809033112	0.73424007410971	-0.116323496928968	-1.62612198517384	0.107756610241859	0.252926599904119	None
ENSMUSE00000743470.1	chr6	90403738	90403992	-	ENSMUSG00000048794.14	Cfap100	-0.0171340594604779	-0.148306614701325	0.8824484291717	0.948844719387728	-0.116323496928968	-1.62612198517384	0.107756610241859	0.252926599904119	None
ENSMUSE00000776672.1	chr6	90428379	90428797	-	ENSMUSG00000048794.14	Cfap100	0.283211840107121	1.76726487977221	0.0807358300730962	0.256789195826886	-0.116323496928968	-1.62612198517384	0.107756610241859	0.252926599904119	None
ENSMUSE00000796694.1	chr6	90421209	90421400	-	ENSMUSG00000048794.14	Cfap100	0.0108023639815269	0.0669579918484855	0.94677076679906	0.977341672625817	-0.116323496928968	-1.62612198517384	0.107756610241859	0.252926599904119	None
ENSMUSE00000808636.1	chr6	90421147	90421400	-	ENSMUSG00000048794.14	Cfap100	0.00749153618535047	0.0464025551484489	0.963097122421206	0.984503644231648	-0.116323496928968	-1.62612198517384	0.107756610241859	0.252926599904119	None
ENSMUSE00000734332.1	chr6	90428379	90428585	-	ENSMUSG00000048794.14	Cfap100	0.300690351947622	1.65651218466258	0.101267117030735	0.29352494973973	-0.116323496928968	-1.62612198517384	0.107756610241859	0.252926599904119	None
ENSMUSE00000355803.6	chr6	90462576	90462725	+	ENSMUSG00000030087.11	Klf15	0.136217650550514	0.793610600415803	0.42960921896567	0.664618646695094	0.0980673796110141	3.05929468679878	0.00299615232438629	0.0207579419102642	sig Gene
ENSMUSE00000195038.1	chr6	90466420	90467523	+	ENSMUSG00000030087.11	Klf15	0.0961405534976221	2.42956413089531	0.0172001642924998	0.100068177341928	0.0980673796110141	3.05929468679878	0.00299615232438629	0.0207579419102642	sig Gene
ENSMUSE00000346575.3	chr6	90474120	90475238	+	ENSMUSG00000030087.11	Klf15	0.14417469227215	3.79889204706387	0.000270632754926193	0.00734690115128239	0.0980673796110141	3.05929468679878	0.00299615232438629	0.0207579419102642	sig Gene
ENSMUSE00001367857.1	chr6	90462674	90462725	+	ENSMUSG00000030087.11	Klf15	0.136217650550514	0.793610600415803	0.42960921896567	0.664618646695094	0.0980673796110141	3.05929468679878	0.00299615232438629	0.0207579419102642	sig Gene
ENSMUSE00000695974.1	chr6	90474120	90475235	+	ENSMUSG00000030087.11	Klf15	0.14417469227215	3.79889204706387	0.000270632754926193	0.00734690115128239	0.0980673796110141	3.05929468679878	0.00299615232438629	0.0207579419102642	sig Gene
ENSMUSE00001370103.1	chr6	90466400	90467523	+	ENSMUSG00000030087.11	Klf15	0.0963115800062619	2.43432970255645	0.0169901098888321	0.0993344869689567	0.0980673796110141	3.05929468679878	0.00299615232438629	0.0207579419102642	sig Gene
ENSMUSE00001368933.1	chr6	90467118	90467523	+	ENSMUSG00000030087.11	Klf15	0.0995202842349922	2.07798753700322	0.0406956935155313	0.16945741395241	0.0980673796110141	3.05929468679878	0.00299615232438629	0.0207579419102642	sig Gene
ENSMUSE00001366356.1	chr6	90474083	90475221	+	ENSMUSG00000030087.11	Klf15	0.144642328509385	3.83028872135469	0.000242781991077719	0.00684250852930806	0.0980673796110141	3.05929468679878	0.00299615232438629	0.0207579419102642	sig Gene
ENSMUSE00001369733.1	chr6	90478466	90479686	+	ENSMUSG00000107451.1	Gm44421	0.115688399498981	1.65151510116562	0.10228520781766	0.295182767928294	0.110040868602394	1.6031498446314	0.112742412788382	0.260337220004064	None
ENSMUSE00000833234.1	chr6	90486427	90486531	+	ENSMUSG00000030088.15	Aldh1l1	0.000296292488000901	0.00126391407515545	0.998994473746156	0.999595565954747	0.0529562148403854	1.61696370432619	0.109722566601571	0.255854496922553	None
ENSMUSE00001234196.1	chr6	90557202	90557351	+	ENSMUSG00000030088.15	Aldh1l1	0.0837359521553453	1.63671495962245	0.105349239651804	0.300466446554967	0.0529562148403854	1.61696370432619	0.109722566601571	0.255854496922553	None
ENSMUSE00000765524.1	chr6	90559242	90559386	+	ENSMUSG00000030088.15	Aldh1l1	0.0926003382839926	1.9493471185697	0.0545172507100374	0.20246856101663	0.0529562148403854	1.61696370432619	0.109722566601571	0.255854496922553	None
ENSMUSE00000425167.2	chr6	90550789	90550970	+	ENSMUSG00000030088.15	Aldh1l1	0.0618344772484839	1.04899731074441	0.297122163586936	0.543128945532429	0.0529562148403854	1.61696370432619	0.109722566601571	0.255854496922553	None
ENSMUSE00000425137.1	chr6	90559242	90559476	+	ENSMUSG00000030088.15	Aldh1l1	0.0776703487071263	1.70962369243262	0.090946173379404	0.275741007149507	0.0529562148403854	1.61696370432619	0.109722566601571	0.255854496922553	None
ENSMUSE00000425131.1	chr6	90559826	90559991	+	ENSMUSG00000030088.15	Aldh1l1	0.048131270020785	1.13855451963293	0.258054791678805	0.502183825554075	0.0529562148403854	1.61696370432619	0.109722566601571	0.255854496922553	None
ENSMUSE00000425126.1	chr6	90562619	90562720	+	ENSMUSG00000030088.15	Aldh1l1	0.0469893564994687	1.02250769998803	0.309412060596256	0.555675235098517	0.0529562148403854	1.61696370432619	0.109722566601571	0.255854496922553	None
ENSMUSE00000425120.1	chr6	90563365	90563454	+	ENSMUSG00000030088.15	Aldh1l1	0.059776659818841	1.28833096020061	0.201090616331838	0.436010861497458	0.0529562148403854	1.61696370432619	0.109722566601571	0.255854496922553	None
ENSMUSE00000231481.1	chr6	90564346	90564483	+	ENSMUSG00000030088.15	Aldh1l1	0.0614884615211199	1.32638578434259	0.188228109727142	0.419831062822354	0.0529562148403854	1.61696370432619	0.109722566601571	0.255854496922553	None
ENSMUSE00000231473.1	chr6	90566639	90566764	+	ENSMUSG00000030088.15	Aldh1l1	0.0587260937146903	1.30178601422047	0.196470208820959	0.430193260435173	0.0529562148403854	1.61696370432619	0.109722566601571	0.255854496922553	None
ENSMUSE00001277148.1	chr6	90569473	90569564	+	ENSMUSG00000030088.15	Aldh1l1	0.0896916503420937	1.94067596912389	0.0555777013813718	0.204835762836414	0.0529562148403854	1.61696370432619	0.109722566601571	0.255854496922553	None
ENSMUSE00001250909.1	chr6	90569793	90569940	+	ENSMUSG00000030088.15	Aldh1l1	0.094199100929872	2.16597610026163	0.0330843041599339	0.149627764812964	0.0529562148403854	1.61696370432619	0.109722566601571	0.255854496922553	None
ENSMUSE00000231451.3	chr6	90570784	90570903	+	ENSMUSG00000030088.15	Aldh1l1	0.095042135966995	2.21925566684864	0.0291049385164408	0.138290383578619	0.0529562148403854	1.61696370432619	0.109722566601571	0.255854496922553	None
ENSMUSE00000231446.3	chr6	90571867	90571994	+	ENSMUSG00000030088.15	Aldh1l1	0.0879866027784654	1.97379270858888	0.0516196771742752	0.195962343466673	0.0529562148403854	1.61696370432619	0.109722566601571	0.255854496922553	None
ENSMUSE00000331531.1	chr6	90576628	90576778	+	ENSMUSG00000030088.15	Aldh1l1	0.0887744720540418	2.13532123203851	0.0355822601953276	0.156374811316326	0.0529562148403854	1.61696370432619	0.109722566601571	0.255854496922553	None
ENSMUSE00000231329.1	chr6	90577785	90577855	+	ENSMUSG00000030088.15	Aldh1l1	0.122211413364988	2.84698343226828	0.0055198572338675	0.0491450151126284	0.0529562148403854	1.61696370432619	0.109722566601571	0.255854496922553	None
ENSMUSE00000425057.1	chr6	90580476	90580581	+	ENSMUSG00000030088.15	Aldh1l1	0.0983723038747652	2.2509260898228	0.0269436707285715	0.131901522702928	0.0529562148403854	1.61696370432619	0.109722566601571	0.255854496922553	None
ENSMUSE00000425051.1	chr6	90583173	90583260	+	ENSMUSG00000030088.15	Aldh1l1	0.0995966922546547	2.379928312081	0.0195296662831788	0.10820460608826	0.0529562148403854	1.61696370432619	0.109722566601571	0.255854496922553	None
ENSMUSE00000425048.1	chr6	90589337	90589430	+	ENSMUSG00000030088.15	Aldh1l1	0.0829433991441524	2.0107423785671	0.0474893667352192	0.186288078651618	0.0529562148403854	1.61696370432619	0.109722566601571	0.255854496922553	None
ENSMUSE00001256086.1	chr6	90590738	90590837	+	ENSMUSG00000030088.15	Aldh1l1	0.0613330583614494	1.43875130124409	0.153855227129309	0.374139517403693	0.0529562148403854	1.61696370432619	0.109722566601571	0.255854496922553	None
ENSMUSE00001274708.1	chr6	90591801	90591899	+	ENSMUSG00000030088.15	Aldh1l1	0.0460497068530025	1.10056163333236	0.274162427118627	0.519349847608634	0.0529562148403854	1.61696370432619	0.109722566601571	0.255854496922553	None
ENSMUSE00001251985.1	chr6	90594483	90594648	+	ENSMUSG00000030088.15	Aldh1l1	0.0314341057225701	0.723579156903817	0.471290249718424	0.697655839339326	0.0529562148403854	1.61696370432619	0.109722566601571	0.255854496922553	None
ENSMUSE00000414492.2	chr6	90596868	90596973	+	ENSMUSG00000030088.15	Aldh1l1	0.0348976945905643	0.725790568328081	0.46994026079268	0.696620321990137	0.0529562148403854	1.61696370432619	0.109722566601571	0.255854496922553	None
ENSMUSE00000357852.1	chr6	90598186	90598385	+	ENSMUSG00000030088.15	Aldh1l1	0.0655687500389424	1.4661774241188	0.146251671237051	0.363463335346462	0.0529562148403854	1.61696370432619	0.109722566601571	0.255854496922553	None
ENSMUSE00000769960.1	chr6	90598887	90600203	+	ENSMUSG00000030088.15	Aldh1l1	0.0208313484026672	0.469022985250208	0.640241572192802	0.816443627060795	0.0529562148403854	1.61696370432619	0.109722566601571	0.255854496922553	None
ENSMUSE00000821461.1	chr6	90550805	90550897	+	ENSMUSG00000030088.15	Aldh1l1	0.0649230648149351	1.06402085479133	0.290301535921356	0.536175960574599	0.0529562148403854	1.61696370432619	0.109722566601571	0.255854496922553	None
ENSMUSE00001367397.1	chr6	90598887	90599169	+	ENSMUSG00000030088.15	Aldh1l1	0.0309922221236526	0.683720769819976	0.495991980639226	0.716967359541485	0.0529562148403854	1.61696370432619	0.109722566601571	0.255854496922553	None
ENSMUSE00001365054.1	chr6	90550843	90550970	+	ENSMUSG00000030088.15	Aldh1l1	0.0613640067568713	1.039646464624	0.301422035609003	0.547441076445667	0.0529562148403854	1.61696370432619	0.109722566601571	0.255854496922553	None
ENSMUSE00001368790.1	chr6	90557202	90557266	+	ENSMUSG00000030088.15	Aldh1l1	0.0754310213626796	1.37029934151884	0.174164534084308	0.4018175461487	0.0529562148403854	1.61696370432619	0.109722566601571	0.255854496922553	None
ENSMUSE00001367641.1	chr6	90559250	90559476	+	ENSMUSG00000030088.15	Aldh1l1	0.0766499349670096	1.69467895461505	0.0937593790080238	0.280697107818695	0.0529562148403854	1.61696370432619	0.109722566601571	0.255854496922553	None
ENSMUSE00001369294.1	chr6	90559826	90559961	+	ENSMUSG00000030088.15	Aldh1l1	0.0592809663045981	1.36089896841383	0.177105854329041	0.405655141648893	0.0529562148403854	1.61696370432619	0.109722566601571	0.255854496922553	None
ENSMUSE00001368746.1	chr6	90550848	90550970	+	ENSMUSG00000030088.15	Aldh1l1	0.0616786490941466	1.0449882751693	0.298960532916486	0.544952217579812	0.0529562148403854	1.61696370432619	0.109722566601571	0.255854496922553	None
ENSMUSE00001367569.1	chr6	90569473	90569568	+	ENSMUSG00000030088.15	Aldh1l1	0.0896916503420937	1.94067596912389	0.0555777013813718	0.204835762836414	0.0529562148403854	1.61696370432619	0.109722566601571	0.255854496922553	None
ENSMUSE00001370076.1	chr6	90569845	90569940	+	ENSMUSG00000030088.15	Aldh1l1	0.0842199427611817	1.86738515423108	0.0652587717595662	0.225859544832698	0.0529562148403854	1.61696370432619	0.109722566601571	0.255854496922553	None
ENSMUSE00000695955.2	chr6	90598887	90599160	+	ENSMUSG00000030088.15	Aldh1l1	0.0304522941170135	0.671013197202948	0.504012684398241	0.722855423986903	0.0529562148403854	1.61696370432619	0.109722566601571	0.255854496922553	None
ENSMUSE00000750867.1	chr6	90570784	90570884	+	ENSMUSG00000030088.15	Aldh1l1	0.079972393995726	1.874418067682	0.0642721643808654	0.22379894870268	0.0529562148403854	1.61696370432619	0.109722566601571	0.255854496922553	None
ENSMUSE00000771870.1	chr6	90589350	90589430	+	ENSMUSG00000030088.15	Aldh1l1	0.0813788785223907	1.97308981162097	0.0517011245084174	0.196180526469562	0.0529562148403854	1.61696370432619	0.109722566601571	0.255854496922553	None
ENSMUSE00000733714.1	chr6	90596868	90597074	+	ENSMUSG00000030088.15	Aldh1l1	0.0354223312527864	0.736947741751513	0.46316245777765	0.691578312752193	0.0529562148403854	1.61696370432619	0.109722566601571	0.255854496922553	None
ENSMUSE00000411737.5	chr6	90604725	90605008	+	ENSMUSG00000030089.15	Slc41a3	0.0393401936822188	0.272044496574057	0.786240695129474	0.900417715634708	-0.0109784596184729	-0.156192971955693	0.876264376060525	0.941960683335975	None
ENSMUSE00000230506.1	chr6	90611879	90612181	+	ENSMUSG00000030089.15	Slc41a3	-0.0667749448868576	-0.682790745902452	0.496576629143796	0.717377400109371	-0.0109784596184729	-0.156192971955693	0.876264376060525	0.941960683335975	None
ENSMUSE00000195059.1	chr6	90624812	90624919	+	ENSMUSG00000030089.15	Slc41a3	0.000888198107179401	0.00895712195480424	0.992874118539322	0.996984795187982	-0.0109784596184729	-0.156192971955693	0.876264376060525	0.941960683335975	None
ENSMUSE00000195062.1	chr6	90626380	90626451	+	ENSMUSG00000030089.15	Slc41a3	-0.00089508602270104	-0.00899776621434533	0.992841784683879	0.996966097667007	-0.0109784596184729	-0.156192971955693	0.876264376060525	0.941960683335975	None
ENSMUSE00000195061.1	chr6	90633611	90633755	+	ENSMUSG00000030089.15	Slc41a3	0.0571540348275222	0.489771173193698	0.625544479697612	0.807145470147843	-0.0109784596184729	-0.156192971955693	0.876264376060525	0.941960683335975	None
ENSMUSE00000195054.1	chr6	90635250	90635396	+	ENSMUSG00000030089.15	Slc41a3	-0.108273422462631	-1.05844731761865	0.292819285538631	0.538772601779457	-0.0109784596184729	-0.156192971955693	0.876264376060525	0.941960683335975	None
ENSMUSE00000195057.1	chr6	90636857	90637001	+	ENSMUSG00000030089.15	Slc41a3	-0.0206564598597663	-0.227855773566954	0.820299920856811	0.917738643782478	-0.0109784596184729	-0.156192971955693	0.876264376060525	0.941960683335975	None
ENSMUSE00000195053.1	chr6	90640884	90640963	+	ENSMUSG00000030089.15	Slc41a3	0.0406468539566721	0.367529067009598	0.71412850589142	0.860805928784057	-0.0109784596184729	-0.156192971955693	0.876264376060525	0.941960683335975	None
ENSMUSE00000195056.1	chr6	90642211	90642345	+	ENSMUSG00000030089.15	Slc41a3	0.0055918356506839	0.0584867417136903	0.953496784004408	0.980113822820144	-0.0109784596184729	-0.156192971955693	0.876264376060525	0.941960683335975	None
ENSMUSE00000195055.1	chr6	90644085	90644233	+	ENSMUSG00000030089.15	Slc41a3	-0.033067529080798	-0.322624717365465	0.74776352325791	0.879502196194286	-0.0109784596184729	-0.156192971955693	0.876264376060525	0.941960683335975	None
ENSMUSE00000392510.7	chr6	90645569	90646412	+	ENSMUSG00000030089.15	Slc41a3	0.0362320024751416	0.421787582830653	0.674233903066616	0.837583132255645	-0.0109784596184729	-0.156192971955693	0.876264376060525	0.941960683335975	None
ENSMUSE00001257244.1	chr6	90694559	90694850	-	ENSMUSG00000034312.15	Iqsec1	0.00514583911986544	0.144163406464214	0.885709162864006	0.950598519764947	0.00110216702021095	0.0456996371870844	0.963660637790593	0.983149003827722	None
ENSMUSE00000652948.1	chr6	90689580	90690826	-	ENSMUSG00000034312.15	Iqsec1	7.808278970706e-05	0.00254713358511285	0.997973590428053	0.999204490952235	0.00110216702021095	0.0456996371870844	0.963660637790593	0.983149003827722	None
ENSMUSE00000557921.1	chr6	90680491	90680652	-	ENSMUSG00000034312.15	Iqsec1	0.00606813699864448	0.192620841051647	0.847710648139193	0.931696099798072	0.00110216702021095	0.0456996371870844	0.963660637790593	0.983149003827722	None
ENSMUSE00000230396.1	chr6	90678024	90678146	-	ENSMUSG00000034312.15	Iqsec1	-0.00832448653849277	-0.263345011099538	0.792915410962923	0.904015891341956	0.00110216702021095	0.0456996371870844	0.963660637790593	0.983149003827722	None
ENSMUSE00001006837.1	chr6	90676748	90676914	-	ENSMUSG00000034312.15	Iqsec1	-0.0224855876317074	-0.695017858582848	0.488920136028208	0.711448364751345	0.00110216702021095	0.0456996371870844	0.963660637790593	0.983149003827722	None
ENSMUSE00000358908.1	chr6	90671980	90672119	-	ENSMUSG00000034312.15	Iqsec1	0.0113617819350712	0.366567418362235	0.714843199555077	0.861163401737246	0.00110216702021095	0.0456996371870844	0.963660637790593	0.983149003827722	None
ENSMUSE00000230378.1	chr6	90671602	90671631	-	ENSMUSG00000034312.15	Iqsec1	0.0243049457436333	0.660766031412341	0.51053081718723	0.727503474957472	0.00110216702021095	0.0456996371870844	0.963660637790593	0.983149003827722	None
ENSMUSE00000230369.1	chr6	90670409	90670534	-	ENSMUSG00000034312.15	Iqsec1	-0.00371945438988229	-0.111169540034319	0.91174128145271	0.961663104802426	0.00110216702021095	0.0456996371870844	0.963660637790593	0.983149003827722	None
ENSMUSE00000230363.1	chr6	90669286	90669385	-	ENSMUSG00000034312.15	Iqsec1	-0.0115694832883322	-0.329682063918251	0.742442895576763	0.876631467813196	0.00110216702021095	0.0456996371870844	0.963660637790593	0.983149003827722	None
ENSMUSE00000230356.1	chr6	90668641	90668802	-	ENSMUSG00000034312.15	Iqsec1	-0.0198067859442976	-0.60835644767441	0.544556577414225	0.752407844297799	0.00110216702021095	0.0456996371870844	0.963660637790593	0.983149003827722	None
ENSMUSE00001312980.1	chr6	90667900	90668076	-	ENSMUSG00000034312.15	Iqsec1	-0.0157615030245334	-0.473202318111595	0.637269295427706	0.814644879661449	0.00110216702021095	0.0456996371870844	0.963660637790593	0.983149003827722	None
ENSMUSE00001289733.1	chr6	90664022	90664071	-	ENSMUSG00000034312.15	Iqsec1	0.0293637373865576	0.661445156365488	0.510097448394979	0.727096141370409	0.00110216702021095	0.0456996371870844	0.963660637790593	0.983149003827722	None
ENSMUSE00001369014.1	chr6	90656088	90661025	-	ENSMUSG00000034312.15	Iqsec1	0.0285499624781625	0.726265332836328	0.469650717489977	0.696456527805269	0.00110216702021095	0.0456996371870844	0.963660637790593	0.983149003827722	None
ENSMUSE00000814392.2	chr6	90659598	90662288	-	ENSMUSG00000034312.15	Iqsec1	0.0242166528318417	0.720010349261654	0.473473464793528	0.699265537310414	0.00110216702021095	0.0456996371870844	0.963660637790593	0.983149003827722	None
ENSMUSE00000875034.1	chr6	90809768	90810123	-	ENSMUSG00000034312.15	Iqsec1	0.0516852022296999	0.668271148186379	0.505752488569775	0.724043695205909	0.00110216702021095	0.0456996371870844	0.963660637790593	0.983149003827722	None
ENSMUSE00000352751.4	chr6	90659598	90662955	-	ENSMUSG00000034312.15	Iqsec1	0.0238581171376287	0.717536750551809	0.474990001841419	0.700409679758452	0.00110216702021095	0.0456996371870844	0.963660637790593	0.983149003827722	None
ENSMUSE00001391906.1	chr6	90988082	90988685	-	ENSMUSG00000034312.15	Iqsec1	0.0451094903638989	0.415682584657452	0.678679013281177	0.840106972114645	0.00110216702021095	0.0456996371870844	0.963660637790593	0.983149003827722	None
ENSMUSE00001392149.1	chr6	90873440	90873469	-	ENSMUSG00000034312.15	Iqsec1	0.044665878297609	0.452691336963011	0.651912437767402	0.823470727068321	0.00110216702021095	0.0456996371870844	0.963660637790593	0.983149003827722	None
ENSMUSE00001389863.1	chr6	90787118	90787162	-	ENSMUSG00000034312.15	Iqsec1	-0.0262293214115824	-0.307470402436574	0.759229662981796	0.885782357561724	0.00110216702021095	0.0456996371870844	0.963660637790593	0.983149003827722	None
ENSMUSE00001390275.1	chr6	90660981	90661025	-	ENSMUSG00000034312.15	Iqsec1	0.051622631741345	1.22761071311719	0.22294704398814	0.462379474466189	0.00110216702021095	0.0456996371870844	0.963660637790593	0.983149003827722	None
ENSMUSE00001367179.1	chr6	90668641	90668651	-	ENSMUSG00000034312.15	Iqsec1	-0.0183518025296649	-0.49814405295609	0.619655685920274	0.803362758538113	0.00110216702021095	0.0456996371870844	0.963660637790593	0.983149003827722	None
ENSMUSE00000802378.1	chr6	90662628	90662955	-	ENSMUSG00000034312.15	Iqsec1	0.0266672230449203	0.551443724075838	0.582761351816575	0.778768892336479	0.00110216702021095	0.0456996371870844	0.963660637790593	0.983149003827722	None
ENSMUSE00000728613.1	chr6	90667900	90667999	-	ENSMUSG00000034312.15	Iqsec1	-0.0108177294175482	-0.293789421380207	0.769627587343755	0.891434335495897	0.00110216702021095	0.0456996371870844	0.963660637790593	0.983149003827722	None
ENSMUSE00000774013.1	chr6	90662812	90662955	-	ENSMUSG00000034312.15	Iqsec1	-0.000475569168281572	-0.00851653374839442	0.993224621811742	0.997067505218608	0.00110216702021095	0.0456996371870844	0.963660637790593	0.983149003827722	None
ENSMUSE00001465776.1	chr6	90781821	90781972	-	ENSMUSG00000034312.15	Iqsec1	-0.012696055221633	-0.0845131289593468	0.93284514455239	0.971329586011536	0.00110216702021095	0.0456996371870844	0.963660637790593	0.983149003827722	None
ENSMUSE00001365777.1	chr6	90694559	90694696	-	ENSMUSG00000034312.15	Iqsec1	0.0107506896053007	0.297838770165864	0.766545479975941	0.889883926253774	0.00110216702021095	0.0456996371870844	0.963660637790593	0.983149003827722	None
ENSMUSE00001366531.1	chr6	90690599	90690826	-	ENSMUSG00000034312.15	Iqsec1	0.0119556137358799	0.352371095936786	0.725423156965751	0.86718457484375	0.00110216702021095	0.0456996371870844	0.963660637790593	0.983149003827722	None
ENSMUSE00001370142.1	chr6	90690186	90690256	-	ENSMUSG00000034312.15	Iqsec1	0.00940420635184222	0.239721734369705	0.811117156549731	0.912936098784849	0.00110216702021095	0.0456996371870844	0.963660637790593	0.983149003827722	None
ENSMUSE00001366870.1	chr6	90689818	90689849	-	ENSMUSG00000034312.15	Iqsec1	-0.0287697286553873	-0.75758896633592	0.450770605860885	0.681522783530963	0.00110216702021095	0.0456996371870844	0.963660637790593	0.983149003827722	None
ENSMUSE00000777407.1	chr6	90690532	90690826	-	ENSMUSG00000034312.15	Iqsec1	0.0202003336390086	0.572939535524403	0.568182575321329	0.76884326445037	0.00110216702021095	0.0456996371870844	0.963660637790593	0.983149003827722	None
ENSMUSE00000816600.1	chr6	90736577	90736687	-	ENSMUSG00000034312.15	Iqsec1	-0.053167185634856	-0.496080566708341	0.62110468832693	0.804387830076918	0.00110216702021095	0.0456996371870844	0.963660637790593	0.983149003827722	None
ENSMUSE00000783306.1	chr6	90690662	90690826	-	ENSMUSG00000034312.15	Iqsec1	0.00339924182587975	0.0978854795027489	0.922251303134083	0.966418885150142	0.00110216702021095	0.0456996371870844	0.963660637790593	0.983149003827722	None
ENSMUSE00000835748.1	chr6	90694599	90694850	-	ENSMUSG00000034312.15	Iqsec1	0.0123442074766005	0.347921459607225	0.728750416242596	0.869005325052221	0.00110216702021095	0.0456996371870844	0.963660637790593	0.983149003827722	None
ENSMUSE00001465828.1	chr6	90777742	90782081	-	ENSMUSG00000034312.15	Iqsec1	0.027465530929709	0.224381570725871	0.822993330152461	0.919168356284608	0.00110216702021095	0.0456996371870844	0.963660637790593	0.983149003827722	None
ENSMUSE00000810698.1	chr6	91116618	91116829	-	ENSMUSG00000030091.17	Nup210	0.0516380387818335	0.653486211554789	0.51518855068075	0.730915807946921	-0.0160808796006698	-0.574888986298045	0.566938603009467	0.735040351584518	None
ENSMUSE00000229909.1	chr6	91101263	91101399	-	ENSMUSG00000030091.17	Nup210	-0.0639877968276486	-0.862828893612681	0.390634433350939	0.632106511112024	-0.0160808796006698	-0.574888986298045	0.566938603009467	0.735040351584518	None
ENSMUSE00000229902.1	chr6	91098566	91098697	-	ENSMUSG00000030091.17	Nup210	-0.0617317293849778	-0.982364994679054	0.328679216351303	0.574826890922075	-0.0160808796006698	-0.574888986298045	0.566938603009467	0.735040351584518	None
ENSMUSE00000195093.1	chr6	91089835	91089931	-	ENSMUSG00000030091.17	Nup210	-0.0724970104653206	-1.27604217707355	0.205380569546633	0.441296814843918	-0.0160808796006698	-0.574888986298045	0.566938603009467	0.735040351584518	None
ENSMUSE00000195085.1	chr6	91087833	91087983	-	ENSMUSG00000030091.17	Nup210	-0.0728715311340009	-1.41995549233041	0.159240283665459	0.381596150752079	-0.0160808796006698	-0.574888986298045	0.566938603009467	0.735040351584518	None
ENSMUSE00000195098.1	chr6	91085859	91085991	-	ENSMUSG00000030091.17	Nup210	-0.0452318978160659	-0.786116185620813	0.433962900519894	0.667954453657281	-0.0160808796006698	-0.574888986298045	0.566938603009467	0.735040351584518	None
ENSMUSE00000195067.3	chr6	91076558	91076716	-	ENSMUSG00000030091.17	Nup210	-0.0312553358689056	-0.558968664360938	0.577637651285835	0.775194753111309	-0.0160808796006698	-0.574888986298045	0.566938603009467	0.735040351584518	None
ENSMUSE00000195079.3	chr6	91075907	91075975	-	ENSMUSG00000030091.17	Nup210	-0.00928024385992992	-0.162514584935368	0.871282381905793	0.94325943434051	-0.0160808796006698	-0.574888986298045	0.566938603009467	0.735040351584518	None
ENSMUSE00000195076.1	chr6	91074248	91074354	-	ENSMUSG00000030091.17	Nup210	0.0685278752777084	1.20908950529183	0.229946316843179	0.470642311235274	-0.0160808796006698	-0.574888986298045	0.566938603009467	0.735040351584518	None
ENSMUSE00000195074.1	chr6	91073193	91073333	-	ENSMUSG00000030091.17	Nup210	-0.00411754557550865	-0.0816064813985877	0.935149517340063	0.972296040768316	-0.0160808796006698	-0.574888986298045	0.566938603009467	0.735040351584518	None
ENSMUSE00000195087.1	chr6	91071842	91071979	-	ENSMUSG00000030091.17	Nup210	0.00318012228674677	0.0593790504755132	0.952788139884908	0.979879725132732	-0.0160808796006698	-0.574888986298045	0.566938603009467	0.735040351584518	None
ENSMUSE00000195068.1	chr6	91070132	91070287	-	ENSMUSG00000030091.17	Nup210	0.0217991381821181	0.427812537895497	0.669858386986191	0.835000745586271	-0.0160808796006698	-0.574888986298045	0.566938603009467	0.735040351584518	None
ENSMUSE00000195082.1	chr6	91069164	91069362	-	ENSMUSG00000030091.17	Nup210	0.054399899143776	1.09118431283625	0.278243421167267	0.52366265366542	-0.0160808796006698	-0.574888986298045	0.566938603009467	0.735040351584518	None
ENSMUSE00001216253.1	chr6	91065158	91065303	-	ENSMUSG00000030091.17	Nup210	-0.00159616454009479	-0.0320817647400136	0.97448128097751	0.989332628164507	-0.0160808796006698	-0.574888986298045	0.566938603009467	0.735040351584518	None
ENSMUSE00001306075.1	chr6	91062718	91062939	-	ENSMUSG00000030091.17	Nup210	0.00815507981396217	0.158602498132611	0.87435438760467	0.944607785100657	-0.0160808796006698	-0.574888986298045	0.566938603009467	0.735040351584518	None
ENSMUSE00000195073.1	chr6	91060562	91060735	-	ENSMUSG00000030091.17	Nup210	0.0441363203290568	0.891362838742549	0.375224834802821	0.618067314829221	-0.0160808796006698	-0.574888986298045	0.566938603009467	0.735040351584518	None
ENSMUSE00000195077.1	chr6	91055225	91055417	-	ENSMUSG00000030091.17	Nup210	-0.00623423595097133	-0.120257967825127	0.904559666806517	0.958309814190397	-0.0160808796006698	-0.574888986298045	0.566938603009467	0.735040351584518	None
ENSMUSE00000361676.2	chr6	91054390	91054496	-	ENSMUSG00000030091.17	Nup210	-0.0190181301909481	-0.425939605642975	0.671217358772596	0.835816464268109	-0.0160808796006698	-0.574888986298045	0.566938603009467	0.735040351584518	None
ENSMUSE00000195075.1	chr6	91053565	91053669	-	ENSMUSG00000030091.17	Nup210	-0.00245868886726429	-0.0737340644639118	0.941393443482506	0.97504385663658	-0.0160808796006698	-0.574888986298045	0.566938603009467	0.735040351584518	None
ENSMUSE00001308122.1	chr6	91053372	91053473	-	ENSMUSG00000030091.17	Nup210	0.00170775041478907	0.0426107586633861	0.96611072237522	0.985803053663849	-0.0160808796006698	-0.574888986298045	0.566938603009467	0.735040351584518	None
ENSMUSE00000195103.1	chr6	91043747	91043875	-	ENSMUSG00000030091.17	Nup210	0.0591425498976076	1.24783790363222	0.215481741994311	0.453540702739868	-0.0160808796006698	-0.574888986298045	0.566938603009467	0.735040351584518	None
ENSMUSE00000195096.1	chr6	91042506	91042633	-	ENSMUSG00000030091.17	Nup210	0.0604015859128068	1.22299736802962	0.224675775081178	0.464481910503536	-0.0160808796006698	-0.574888986298045	0.566938603009467	0.735040351584518	None
ENSMUSE00000195095.1	chr6	91042255	91042390	-	ENSMUSG00000030091.17	Nup210	-0.0147733318398243	-0.298691802760489	0.76589668287444	0.889549789870289	-0.0160808796006698	-0.574888986298045	0.566938603009467	0.735040351584518	None
ENSMUSE00000195090.1	chr6	91040848	91040910	-	ENSMUSG00000030091.17	Nup210	0.00115802449331897	0.0211367103301286	0.983185627531417	0.993203043371196	-0.0160808796006698	-0.574888986298045	0.566938603009467	0.735040351584518	None
ENSMUSE00000195086.1	chr6	91040547	91040726	-	ENSMUSG00000030091.17	Nup210	-0.0506296389423492	-1.17045560303873	0.245055034743577	0.487781867177517	-0.0160808796006698	-0.574888986298045	0.566938603009467	0.735040351584518	None
ENSMUSE00000195094.1	chr6	91037625	91037705	-	ENSMUSG00000030091.17	Nup210	-0.0656625878390851	-1.31123407133724	0.193273389412547	0.426053983935181	-0.0160808796006698	-0.574888986298045	0.566938603009467	0.735040351584518	None
ENSMUSE00000195091.1	chr6	91036353	91036484	-	ENSMUSG00000030091.17	Nup210	-0.0471310823633871	-1.03779380540744	0.302278937970118	0.548370629463313	-0.0160808796006698	-0.574888986298045	0.566938603009467	0.735040351584518	None
ENSMUSE00000195064.1	chr6	91034724	91034882	-	ENSMUSG00000030091.17	Nup210	-0.034065162059327	-0.784556683819913	0.4348721025728	0.668687313889584	-0.0160808796006698	-0.574888986298045	0.566938603009467	0.735040351584518	None
ENSMUSE00000195088.1	chr6	91031622	91031713	-	ENSMUSG00000030091.17	Nup210	-0.0192813968054684	-0.417829672066667	0.677114390375907	0.839164285987768	-0.0160808796006698	-0.574888986298045	0.566938603009467	0.735040351584518	None
ENSMUSE00001276773.1	chr6	91030084	91030258	-	ENSMUSG00000030091.17	Nup210	-0.028432409882875	-0.689439934919988	0.492404925432139	0.714168572674608	-0.0160808796006698	-0.574888986298045	0.566938603009467	0.735040351584518	None
ENSMUSE00001290415.1	chr6	91028726	91028901	-	ENSMUSG00000030091.17	Nup210	-0.0227523376051226	-0.578456821294209	0.564469493474082	0.766272027776931	-0.0160808796006698	-0.574888986298045	0.566938603009467	0.735040351584518	None
ENSMUSE00000195081.1	chr6	91026759	91026979	-	ENSMUSG00000030091.17	Nup210	0.0395837558613892	1.03042224494028	0.305704797069372	0.551920600649234	-0.0160808796006698	-0.574888986298045	0.566938603009467	0.735040351584518	None
ENSMUSE00000195078.2	chr6	91025222	91025358	-	ENSMUSG00000030091.17	Nup210	0.0196276071368704	0.407114875252074	0.68493644837317	0.84375101426521	-0.0160808796006698	-0.574888986298045	0.566938603009467	0.735040351584518	None
ENSMUSE00001219129.1	chr6	91021397	91021520	-	ENSMUSG00000030091.17	Nup210	-0.0177764864820548	-0.415924363806596	0.678502753691561	0.840005596257804	-0.0160808796006698	-0.574888986298045	0.566938603009467	0.735040351584518	None
ENSMUSE00001227532.1	chr6	91020143	91020289	-	ENSMUSG00000030091.17	Nup210	-0.0122451954203264	-0.295008987633359	0.768698938576215	0.891022241553714	-0.0160808796006698	-0.574888986298045	0.566938603009467	0.735040351584518	None
ENSMUSE00000349797.4	chr6	91018737	91018987	-	ENSMUSG00000030091.17	Nup210	-0.0146780432454828	-0.380088611907543	0.704817932281632	0.855371849114127	-0.0160808796006698	-0.574888986298045	0.566938603009467	0.735040351584518	None
ENSMUSE00000195099.1	chr6	91017332	91017548	-	ENSMUSG00000030091.17	Nup210	-0.00182162159476987	-0.0429465538075441	0.965843822490713	0.985682893942731	-0.0160808796006698	-0.574888986298045	0.566938603009467	0.735040351584518	None
ENSMUSE00001269300.1	chr6	91015986	91016081	-	ENSMUSG00000030091.17	Nup210	-0.000271966327463003	-0.00585000140647474	0.995345967136987	0.998016008910129	-0.0160808796006698	-0.574888986298045	0.566938603009467	0.735040351584518	None
ENSMUSE00001264083.1	chr6	91015824	91015907	-	ENSMUSG00000030091.17	Nup210	0.016340916071943	0.333590277957876	0.739501800510278	0.874929303254792	-0.0160808796006698	-0.574888986298045	0.566938603009467	0.735040351584518	None
ENSMUSE00000837712.1	chr6	91013068	91014496	-	ENSMUSG00000030091.17	Nup210	-0.00707633999490669	-0.157414635340335	0.875287552642494	0.945037186927551	-0.0160808796006698	-0.574888986298045	0.566938603009467	0.735040351584518	None
ENSMUSE00001316833.1	chr6	91055225	91055384	-	ENSMUSG00000030091.17	Nup210	-0.00737719909732935	-0.142087421573622	0.887343721868371	0.951354722481832	-0.0160808796006698	-0.574888986298045	0.566938603009467	0.735040351584518	None
ENSMUSE00000769549.1	chr6	91013070	91013316	-	ENSMUSG00000030091.17	Nup210	-0.0387035911456858	-0.812668066650873	0.418655276174324	0.655946867020595	-0.0160808796006698	-0.574888986298045	0.566938603009467	0.735040351584518	None
ENSMUSE00000229916.6	chr6	91116618	91116819	-	ENSMUSG00000030091.17	Nup210	0.0585675513898279	0.72854765467614	0.468260205728066	0.695315154355704	-0.0160808796006698	-0.574888986298045	0.566938603009467	0.735040351584518	None
ENSMUSE00000695920.1	chr6	91060562	91060603	-	ENSMUSG00000030091.17	Nup210	0.0487633816010309	0.782492983393479	0.436076975034003	0.669647696783483	-0.0160808796006698	-0.574888986298045	0.566938603009467	0.735040351584518	None
ENSMUSE00000229695.1	chr6	91013070	91014496	-	ENSMUSG00000030091.17	Nup210	-0.00707633999490669	-0.157414635340335	0.875287552642494	0.945037186927551	-0.0160808796006698	-0.574888986298045	0.566938603009467	0.735040351584518	None
ENSMUSE00000826178.1	chr6	91017332	91017429	-	ENSMUSG00000030091.17	Nup210	-0.000234855409655824	-0.00523721156329951	0.995833474053423	0.998226893213911	-0.0160808796006698	-0.574888986298045	0.566938603009467	0.735040351584518	None
ENSMUSE00000817521.1	chr6	91013317	91013407	-	ENSMUSG00000030091.17	Nup210	-0.036926378348801	-0.718518971605615	0.474387488015169	0.699940124892384	-0.0160808796006698	-0.574888986298045	0.566938603009467	0.735040351584518	None
ENSMUSE00000774321.1	chr6	91025222	91025506	-	ENSMUSG00000030091.17	Nup210	0.0192035232848681	0.403259392471435	0.687759529612872	0.84557939632374	-0.0160808796006698	-0.574888986298045	0.566938603009467	0.735040351584518	None
ENSMUSE00000821626.1	chr6	91018745	91018987	-	ENSMUSG00000030091.17	Nup210	-0.0144149210674879	-0.373133947630707	0.709968074173489	0.858258989285033	-0.0160808796006698	-0.574888986298045	0.566938603009467	0.735040351584518	None
ENSMUSE00000793623.1	chr6	91018924	91018987	-	ENSMUSG00000030091.17	Nup210	-0.0471828848900844	-1.08562985015323	0.28068045929625	0.526263419430095	-0.0160808796006698	-0.574888986298045	0.566938603009467	0.735040351584518	None
ENSMUSE00000794059.1	chr6	91026580	91026979	-	ENSMUSG00000030091.17	Nup210	0.0421486265471963	1.12421994537154	0.264051928310661	0.508646551799394	-0.0160808796006698	-0.574888986298045	0.566938603009467	0.735040351584518	None
ENSMUSE00000809599.1	chr6	91053565	91053620	-	ENSMUSG00000030091.17	Nup210	-0.00561734782504012	-0.151077552372185	0.88026880900982	0.947734829459561	-0.0160808796006698	-0.574888986298045	0.566938603009467	0.735040351584518	None
ENSMUSE00000823351.1	chr6	91060715	91060735	-	ENSMUSG00000030091.17	Nup210	0.06112369220707	1.02969996384548	0.306041873826665	0.55218420044945	-0.0160808796006698	-0.574888986298045	0.566938603009467	0.735040351584518	None
ENSMUSE00001368442.1	chr6	91098566	91098622	-	ENSMUSG00000030091.17	Nup210	-0.0454690651290051	-0.67156996103261	0.503659815889847	0.722609430695249	-0.0160808796006698	-0.574888986298045	0.566938603009467	0.735040351584518	None
ENSMUSE00001368575.1	chr6	91085809	91085991	-	ENSMUSG00000030091.17	Nup210	-0.0452318978160659	-0.786116185620813	0.433962900519894	0.667954453657281	-0.0160808796006698	-0.574888986298045	0.566938603009467	0.735040351584518	None
ENSMUSE00001365870.1	chr6	91114357	91116796	-	ENSMUSG00000030091.17	Nup210	0.0507420875767019	0.636788226928866	0.525956390192958	0.738737047276431	-0.0160808796006698	-0.574888986298045	0.566938603009467	0.735040351584518	None
ENSMUSE00000835806.1	chr6	91156665	91156847	+	ENSMUSG00000034245.10	Hdac11	-0.0767862310979288	-1.12577986228494	0.263394604620196	0.507918668343609	-0.0718152419203432	-1.76907688271287	0.0805950722711482	0.207038529382109	None
ENSMUSE00001246567.1	chr6	91157397	91157545	+	ENSMUSG00000034245.10	Hdac11	-0.0718044459048634	-1.24677643387483	0.215868889471778	0.453999612655254	-0.0718152419203432	-1.76907688271287	0.0805950722711482	0.207038529382109	None
ENSMUSE00001222983.1	chr6	91159161	91159261	+	ENSMUSG00000034245.10	Hdac11	-0.067667849835948	-1.22654504610792	0.223345512176619	0.462849369608625	-0.0718152419203432	-1.76907688271287	0.0805950722711482	0.207038529382109	None
ENSMUSE00001242949.1	chr6	91165561	91165677	+	ENSMUSG00000034245.10	Hdac11	-0.0615613540889625	-1.24730696830087	0.215675325179042	0.453793780159507	-0.0718152419203432	-1.76907688271287	0.0805950722711482	0.207038529382109	None
ENSMUSE00001231193.1	chr6	91166243	91166285	+	ENSMUSG00000034245.10	Hdac11	-0.0460569980060777	-0.911073593439191	0.364806526256877	0.608726716851879	-0.0718152419203432	-1.76907688271287	0.0805950722711482	0.207038529382109	None
ENSMUSE00001211560.1	chr6	91167804	91167880	+	ENSMUSG00000034245.10	Hdac11	-0.0279679391187406	-0.618874016585842	0.537637345643448	0.747466381992226	-0.0718152419203432	-1.76907688271287	0.0805950722711482	0.207038529382109	None
ENSMUSE00001279263.1	chr6	91168809	91168871	+	ENSMUSG00000034245.10	Hdac11	-0.0415132302512467	-0.904077160432274	0.368483322042323	0.611999257809741	-0.0718152419203432	-1.76907688271287	0.0805950722711482	0.207038529382109	None
ENSMUSE00001216372.1	chr6	91169395	91169491	+	ENSMUSG00000034245.10	Hdac11	-0.0563633750775264	-1.21742597501843	0.226776476339191	0.467013174360083	-0.0718152419203432	-1.76907688271287	0.0805950722711482	0.207038529382109	None
ENSMUSE00001218899.1	chr6	91172165	91172343	+	ENSMUSG00000034245.10	Hdac11	-0.0370573637251382	-0.808239992011752	0.421185442306131	0.657911053315644	-0.0718152419203432	-1.76907688271287	0.0805950722711482	0.207038529382109	None
ENSMUSE00000423267.4	chr6	91173049	91174692	+	ENSMUSG00000034245.10	Hdac11	-0.0569549570602359	-1.29812860033401	0.19771824705942	0.43186265356387	-0.0718152419203432	-1.76907688271287	0.0805950722711482	0.207038529382109	None
ENSMUSE00000343580.4	chr6	91156818	91156847	+	ENSMUSG00000034245.10	Hdac11	-0.0811639184831754	-1.19394244693685	0.2357876167652	0.477237090345016	-0.0718152419203432	-1.76907688271287	0.0805950722711482	0.207038529382109	None
ENSMUSE00000743757.1	chr6	91159161	91159719	+	ENSMUSG00000034245.10	Hdac11	-0.0724534256221337	-1.32543050451986	0.188543253946558	0.420247070822087	-0.0718152419203432	-1.76907688271287	0.0805950722711482	0.207038529382109	None
ENSMUSE00000783035.1	chr6	91156826	91156847	+	ENSMUSG00000034245.10	Hdac11	-0.0811639184831754	-1.19394244693685	0.2357876167652	0.477237090345016	-0.0718152419203432	-1.76907688271287	0.0805950722711482	0.207038529382109	None
ENSMUSE00000733248.1	chr6	91166419	91166522	+	ENSMUSG00000034245.10	Hdac11	-0.08053783778022	-0.523834646027309	0.601742664773758	0.791512386595782	-0.0718152419203432	-1.76907688271287	0.0805950722711482	0.207038529382109	None
ENSMUSE00000823939.1	chr6	91157164	91157545	+	ENSMUSG00000034245.10	Hdac11	-0.0732816083096783	-1.26683391615565	0.208639219589112	0.44519988154265	-0.0718152419203432	-1.76907688271287	0.0805950722711482	0.207038529382109	None
ENSMUSE00000785074.1	chr6	91167804	91167848	+	ENSMUSG00000034245.10	Hdac11	-0.0205623895009314	-0.439802580448201	0.661184788603641	0.829547573241604	-0.0718152419203432	-1.76907688271287	0.0805950722711482	0.207038529382109	None
ENSMUSE00000775857.1	chr6	91173049	91173516	+	ENSMUSG00000034245.10	Hdac11	-0.0445719365161301	-0.94450718011462	0.347559973216944	0.592764169280365	-0.0718152419203432	-1.76907688271287	0.0805950722711482	0.207038529382109	None
ENSMUSE00001365309.1	chr6	91165651	91165677	+	ENSMUSG00000034245.10	Hdac11	-0.0758890393047038	-1.47712622526857	0.143299236180472	0.359282524956423	-0.0718152419203432	-1.76907688271287	0.0805950722711482	0.207038529382109	None
ENSMUSE00001366214.1	chr6	91169395	91169459	+	ENSMUSG00000034245.10	Hdac11	-0.0459247130511682	-0.997815290755352	0.321171821025611	0.567536552383401	-0.0718152419203432	-1.76907688271287	0.0805950722711482	0.207038529382109	None
ENSMUSE00000748788.1	chr6	91171764	91172343	+	ENSMUSG00000034245.10	Hdac11	-0.0376119729515552	-0.82503808844226	0.411635541551403	0.65001908990925	-0.0718152419203432	-1.76907688271287	0.0805950722711482	0.207038529382109	None
ENSMUSE00000801009.1	chr6	91173049	91173283	+	ENSMUSG00000034245.10	Hdac11	-0.0423794983696252	-0.844369633912556	0.400808657837631	0.640972782745239	-0.0718152419203432	-1.76907688271287	0.0805950722711482	0.207038529382109	None
ENSMUSE00000779385.1	chr6	91212455	91212900	+	ENSMUSG00000064080.12	Fbln2	-0.0385889091054093	-0.294851183917244	0.768819080527068	0.89105619256035	-0.0124425165288242	-0.349294284280867	0.727762777268584	0.851771575832807	None
ENSMUSE00000494360.1	chr6	91233063	91234351	+	ENSMUSG00000064080.12	Fbln2	0.0145758945027271	0.29652734144037	0.767543247505074	0.890399538809547	-0.0124425165288242	-0.349294284280867	0.727762777268584	0.851771575832807	None
ENSMUSE00000614041.1	chr6	91250858	91250969	+	ENSMUSG00000064080.12	Fbln2	-0.00437758340370893	-0.0557789562349674	0.95564745045025	0.981052689841772	-0.0124425165288242	-0.349294284280867	0.727762777268584	0.851771575832807	None
ENSMUSE00000431886.3	chr6	91252444	91252573	+	ENSMUSG00000064080.12	Fbln2	-0.0332189327893002	-0.431576712494321	0.667130485111902	0.83314313658947	-0.0124425165288242	-0.349294284280867	0.727762777268584	0.851771575832807	None
ENSMUSE00000614039.1	chr6	91254441	91254621	+	ENSMUSG00000064080.12	Fbln2	0.0125050163902034	0.174656143421007	0.861760880632494	0.938355609305405	-0.0124425165288242	-0.349294284280867	0.727762777268584	0.851771575832807	None
ENSMUSE00000614038.1	chr6	91256235	91256444	+	ENSMUSG00000064080.12	Fbln2	-0.016852098328007	-0.238849238565091	0.81179147559928	0.913300349754799	-0.0124425165288242	-0.349294284280867	0.727762777268584	0.851771575832807	None
ENSMUSE00001264962.1	chr6	91256880	91256993	+	ENSMUSG00000064080.12	Fbln2	0.0275804696551434	0.370241802042795	0.712113788030006	0.859600091757626	-0.0124425165288242	-0.349294284280867	0.727762777268584	0.851771575832807	None
ENSMUSE00001289049.1	chr6	91257725	91257826	+	ENSMUSG00000064080.12	Fbln2	0.0803434119388401	1.14033958115094	0.257314760422422	0.501357555342707	-0.0124425165288242	-0.349294284280867	0.727762777268584	0.851771575832807	None
ENSMUSE00000614035.1	chr6	91263339	91263473	+	ENSMUSG00000064080.12	Fbln2	0.0389685190040312	0.537568123636678	0.592265356297624	0.785323258236944	-0.0124425165288242	-0.349294284280867	0.727762777268584	0.851771575832807	None
ENSMUSE00000614034.1	chr6	91264699	91264836	+	ENSMUSG00000064080.12	Fbln2	0.0557666433868669	0.891840004576835	0.374970434960822	0.617812315783968	-0.0124425165288242	-0.349294284280867	0.727762777268584	0.851771575832807	None
ENSMUSE00000614033.1	chr6	91265718	91265861	+	ENSMUSG00000064080.12	Fbln2	0.0606245682084028	0.915495705168048	0.362494670377796	0.606630637182184	-0.0124425165288242	-0.349294284280867	0.727762777268584	0.851771575832807	None
ENSMUSE00000614032.1	chr6	91265956	91266084	+	ENSMUSG00000064080.12	Fbln2	0.0739700429753642	1.01881761757736	0.311150827555688	0.557406366450607	-0.0124425165288242	-0.349294284280867	0.727762777268584	0.851771575832807	None
ENSMUSE00001219001.1	chr6	91266315	91266440	+	ENSMUSG00000064080.12	Fbln2	0.0906427386439264	1.34330601258076	0.182711523284634	0.412764442272325	-0.0124425165288242	-0.349294284280867	0.727762777268584	0.851771575832807	None
ENSMUSE00001279544.1	chr6	91268538	91268654	+	ENSMUSG00000064080.12	Fbln2	0.0909384856611839	1.29643946594404	0.198296627658844	0.432555994932263	-0.0124425165288242	-0.349294284280867	0.727762777268584	0.851771575832807	None
ENSMUSE00001302805.1	chr6	91269088	91269216	+	ENSMUSG00000064080.12	Fbln2	0.0370349826186317	0.576160309476277	0.566013580280717	0.767305117281634	-0.0124425165288242	-0.349294284280867	0.727762777268584	0.851771575832807	None
ENSMUSE00001258764.1	chr6	91269964	91270087	+	ENSMUSG00000064080.12	Fbln2	0.0403681397978464	0.716374354001726	0.475703590761422	0.700964302800731	-0.0124425165288242	-0.349294284280867	0.727762777268584	0.851771575832807	None
ENSMUSE00000723038.1	chr6	91271522	91272539	+	ENSMUSG00000064080.12	Fbln2	-0.0518135026559857	-1.03331569065719	0.304356985935384	0.550509174488315	-0.0124425165288242	-0.349294284280867	0.727762777268584	0.851771575832807	None
ENSMUSE00000487627.4	chr6	91271522	91272540	+	ENSMUSG00000064080.12	Fbln2	-0.0518135026559857	-1.03331569065719	0.304356985935384	0.550509174488315	-0.0124425165288242	-0.349294284280867	0.727762777268584	0.851771575832807	None
ENSMUSE00000749482.1	chr6	91212822	91212900	+	ENSMUSG00000064080.12	Fbln2	-0.0302067181631453	-0.223039008968021	0.8240347347277	0.919744219244314	-0.0124425165288242	-0.349294284280867	0.727762777268584	0.851771575832807	None
ENSMUSE00000827015.1	chr6	91233063	91233105	+	ENSMUSG00000064080.12	Fbln2	0.0432643002725876	0.374511756331997	0.708946684182364	0.857699074578898	-0.0124425165288242	-0.349294284280867	0.727762777268584	0.851771575832807	None
ENSMUSE00000792043.1	chr6	91212824	91212900	+	ENSMUSG00000064080.12	Fbln2	-0.0302067181631453	-0.223039008968021	0.8240347347277	0.919744219244314	-0.0124425165288242	-0.349294284280867	0.727762777268584	0.851771575832807	None
ENSMUSE00000738384.1	chr6	91233063	91233284	+	ENSMUSG00000064080.12	Fbln2	0.040216059456755	0.416941849553338	0.677761191891052	0.839543719999677	-0.0124425165288242	-0.349294284280867	0.727762777268584	0.851771575832807	None
ENSMUSE00001364970.1	chr6	91212827	91212900	+	ENSMUSG00000064080.12	Fbln2	-0.0302067181631453	-0.223039008968021	0.8240347347277	0.919744219244314	-0.0124425165288242	-0.349294284280867	0.727762777268584	0.851771575832807	None
ENSMUSE00000727822.1	chr6	91212831	91212900	+	ENSMUSG00000064080.12	Fbln2	-0.0302067181631453	-0.223039008968021	0.8240347347277	0.919744219244314	-0.0124425165288242	-0.349294284280867	0.727762777268584	0.851771575832807	None
ENSMUSE00000789360.1	chr6	91233063	91233304	+	ENSMUSG00000064080.12	Fbln2	0.0228470125516083	0.242200627028379	0.809202093637672	0.912038513202286	-0.0124425165288242	-0.349294284280867	0.727762777268584	0.851771575832807	None
ENSMUSE00000827773.1	chr6	91256001	91256444	+	ENSMUSG00000064080.12	Fbln2	-0.0209499743219135	-0.305232416500746	0.760927623957811	0.886689319175859	-0.0124425165288242	-0.349294284280867	0.727762777268584	0.851771575832807	None
ENSMUSE00000802284.1	chr6	91256404	91256993	+	ENSMUSG00000064080.12	Fbln2	0.0247951569135139	0.36885619060568	0.713142611672411	0.860165613320441	-0.0124425165288242	-0.349294284280867	0.727762777268584	0.851771575832807	None
ENSMUSE00000799819.1	chr6	91263339	91263398	+	ENSMUSG00000064080.12	Fbln2	0.0858243338006017	1.06278961097896	0.290856449583678	0.53674622297423	-0.0124425165288242	-0.349294284280867	0.727762777268584	0.851771575832807	None
ENSMUSE00000729155.1	chr6	91265879	91266084	+	ENSMUSG00000064080.12	Fbln2	0.0716084313536665	1.00864524220189	0.315977952158105	0.562283732051031	-0.0124425165288242	-0.349294284280867	0.727762777268584	0.851771575832807	None
ENSMUSE00000764707.1	chr6	91271522	91272431	+	ENSMUSG00000064080.12	Fbln2	-0.0518135026559857	-1.03331569065719	0.304356985935384	0.550509174488315	-0.0124425165288242	-0.349294284280867	0.727762777268584	0.851771575832807	None
ENSMUSE00000380364.3	chr6	91411039	91411363	-	ENSMUSG00000030093.7	Wnt7a	-0.0382286043549161	-0.680492172161273	0.49802320274926	0.718389397458716	-0.0323278297991587	-0.987274802813827	0.326408893317833	0.524252080092152	None
ENSMUSE00000227625.3	chr6	91408672	91408898	-	ENSMUSG00000030093.7	Wnt7a	-0.014866163159067	-0.336506359114293	0.737309846888293	0.873768581922756	-0.0323278297991587	-0.987274802813827	0.326408893317833	0.524252080092152	None
ENSMUSE00000557788.2	chr6	91394409	91394680	-	ENSMUSG00000030093.7	Wnt7a	-0.0778646972166785	-1.90252102485884	0.0604539598972916	0.215520996460774	-0.0323278297991587	-0.987274802813827	0.326408893317833	0.524252080092152	None
ENSMUSE00000227618.4	chr6	91363981	91366328	-	ENSMUSG00000030093.7	Wnt7a	-0.0146722089254098	-0.412987659553797	0.680644851325603	0.841191605861428	-0.0323278297991587	-0.987274802813827	0.326408893317833	0.524252080092152	None
ENSMUSE00000792490.2	chr6	91364957	91365097	-	ENSMUSG00000030093.7	Wnt7a	-0.00190006376584483	-0.0405228691633204	0.967770324033788	0.986475410203033	-0.0323278297991587	-0.987274802813827	0.326408893317833	0.524252080092152	None
ENSMUSE00000775186.1	chr6	91363983	91364134	-	ENSMUSG00000030093.7	Wnt7a	-0.0337787486249011	-0.528768683561419	0.598329734944875	0.789225748301157	-0.0323278297991587	-0.987274802813827	0.326408893317833	0.524252080092152	None
ENSMUSE00000788251.2	chr6	91364925	91365071	-	ENSMUSG00000030093.7	Wnt7a	0.0141722757711655	0.308626122394143	0.758353279355379	0.885261870326477	-0.0323278297991587	-0.987274802813827	0.326408893317833	0.524252080092152	None
ENSMUSE00000763413.1	chr6	91363985	91364134	-	ENSMUSG00000030093.7	Wnt7a	-0.0337787486249011	-0.528768683561419	0.598329734944875	0.789225748301157	-0.0323278297991587	-0.987274802813827	0.326408893317833	0.524252080092152	None
ENSMUSE00001374579.1	chr6	91411513	91412713	+	ENSMUSG00000108804.1	Gm30437	-0.0701855869583943	-0.563597668739883	0.574496537776135	0.773053824330371	-0.0840313156767718	-0.685603394028346	0.494894813544251	0.677892137981616	None
ENSMUSE00001324262.1	chr6	91440987	91441158	+	ENSMUSG00000100680.1	1810044D09Rik	0.205577476635734	2.28340941412702	0.0248746566381078	0.125623906329549	0.235472101316697	3.50992710347011	0.000730693662278949	0.00753478327845107	sig Gene
ENSMUSE00001335053.1	chr6	91441442	91441755	+	ENSMUSG00000100680.1	1810044D09Rik	0.210093238340116	2.6419118674473	0.00979453617580373	0.0705613882202281	0.235472101316697	3.50992710347011	0.000730693662278949	0.00753478327845107	sig Gene
ENSMUSE00000396017.3	chr6	91473316	91473546	-	ENSMUSG00000034203.8	Chchd4	0.0973177145471655	2.27295905335586	0.0255244760432657	0.127580701513977	0.0311210561564271	1.3324404415552	0.186402331797833	0.364447941986092	None
ENSMUSE00000227577.1	chr6	91467683	91467781	-	ENSMUSG00000034203.8	Chchd4	0.072945983291282	2.07238429996624	0.0412278740061915	0.170733338474253	0.0311210561564271	1.3324404415552	0.186402331797833	0.364447941986092	None
ENSMUSE00000347046.9	chr6	91462172	91465313	-	ENSMUSG00000034203.8	Chchd4	0.0374696525626823	1.36907108625558	0.174546726082353	0.402341431270149	0.0311210561564271	1.3324404415552	0.186402331797833	0.364447941986092	None
ENSMUSE00001374459.1	chr6	91471596	91473449	-	ENSMUSG00000034203.8	Chchd4	0.105488252603462	2.49462489574207	0.0145235457481767	0.090076079542399	0.0311210561564271	1.3324404415552	0.186402331797833	0.364447941986092	None
ENSMUSE00000729805.1	chr6	91473703	91473898	+	ENSMUSG00000030095.10	Tmem43	0.0558954872100645	1.64925548229965	0.102748289018693	0.295999871220385	0.015513505246645	0.843197546110249	0.401568107589027	0.595302857936643	None
ENSMUSE00001249415.1	chr6	91477245	91477394	+	ENSMUSG00000030095.10	Tmem43	0.0482831483242108	1.57552804519074	0.118811038862299	0.322558887354069	0.015513505246645	0.843197546110249	0.401568107589027	0.595302857936643	None
ENSMUSE00001213036.1	chr6	91478206	91478340	+	ENSMUSG00000030095.10	Tmem43	0.0472935853071435	1.70533667920437	0.0917460083104366	0.277188386920275	0.015513505246645	0.843197546110249	0.401568107589027	0.595302857936643	None
ENSMUSE00000195167.1	chr6	91478706	91478800	+	ENSMUSG00000030095.10	Tmem43	0.0461422274144864	1.71815957868372	0.0893706094605318	0.272801423694696	0.015513505246645	0.843197546110249	0.401568107589027	0.595302857936643	None
ENSMUSE00000195163.1	chr6	91479573	91479622	+	ENSMUSG00000030095.10	Tmem43	0.0515605886360654	2.1306393253841	0.0359778405335591	0.157390198079836	0.015513505246645	0.843197546110249	0.401568107589027	0.595302857936643	None
ENSMUSE00000195161.1	chr6	91479881	91479950	+	ENSMUSG00000030095.10	Tmem43	0.0326671210242428	1.20845595887969	0.230188519712716	0.470955238096075	0.015513505246645	0.843197546110249	0.401568107589027	0.595302857936643	None
ENSMUSE00000195169.1	chr6	91480650	91480720	+	ENSMUSG00000030095.10	Tmem43	0.0105855404347428	0.348202235670877	0.728540308634659	0.868896351295427	0.015513505246645	0.843197546110249	0.401568107589027	0.595302857936643	None
ENSMUSE00000195155.1	chr6	91481932	91482053	+	ENSMUSG00000030095.10	Tmem43	0.0118583469681544	0.419381134813766	0.675984691558692	0.838593366829632	0.015513505246645	0.843197546110249	0.401568107589027	0.595302857936643	None
ENSMUSE00000195159.1	chr6	91482254	91482328	+	ENSMUSG00000030095.10	Tmem43	0.0219714278623627	0.669518264646074	0.504960806387065	0.723471602813813	0.015513505246645	0.843197546110249	0.401568107589027	0.595302857936643	None
ENSMUSE00000195152.1	chr6	91482661	91482762	+	ENSMUSG00000030095.10	Tmem43	0.00991037215104246	0.311751809175327	0.755984653039244	0.884089458841131	0.015513505246645	0.843197546110249	0.401568107589027	0.595302857936643	None
ENSMUSE00000195170.1	chr6	91485317	91485434	+	ENSMUSG00000030095.10	Tmem43	0.0206522246158651	0.664981308112761	0.50784409826436	0.725550882641195	0.015513505246645	0.843197546110249	0.401568107589027	0.595302857936643	None
ENSMUSE00000195157.6	chr6	91486745	91488463	+	ENSMUSG00000030095.10	Tmem43	0.0264687966430062	1.05761523975339	0.293196438351415	0.539138533694554	0.015513505246645	0.843197546110249	0.401568107589027	0.595302857936643	None
ENSMUSE00000838424.1	chr6	91473727	91473898	+	ENSMUSG00000030095.10	Tmem43	0.0557004432353477	1.64317845713997	0.10400212298388	0.298150765627402	0.015513505246645	0.843197546110249	0.401568107589027	0.595302857936643	None
ENSMUSE00000778019.1	chr6	91477245	91477633	+	ENSMUSG00000030095.10	Tmem43	0.0478644442305584	1.57769842438294	0.118311102495859	0.32174840892701	0.015513505246645	0.843197546110249	0.401568107589027	0.595302857936643	None
ENSMUSE00001372632.1	chr6	91473751	91473898	+	ENSMUSG00000030095.10	Tmem43	0.0557004432353477	1.64317845713997	0.10400212298388	0.298150765627402	0.015513505246645	0.843197546110249	0.401568107589027	0.595302857936643	None
ENSMUSE00000195160.4	chr6	91473759	91473898	+	ENSMUSG00000030095.10	Tmem43	0.0548900087145202	1.61943305222416	0.109020399789314	0.30653258166529	0.015513505246645	0.843197546110249	0.401568107589027	0.595302857936643	None
ENSMUSE00000763761.1	chr6	91478706	91479140	+	ENSMUSG00000030095.10	Tmem43	0.0433858129613592	1.63960476615703	0.104745217176108	0.299454463859024	0.015513505246645	0.843197546110249	0.401568107589027	0.595302857936643	None
ENSMUSE00000731711.1	chr6	91476600	91476862	+	ENSMUSG00000030095.10	Tmem43	-0.222406658161595	-1.45319004503703	0.149814992187524	0.368478776467055	0.015513505246645	0.843197546110249	0.401568107589027	0.595302857936643	None
ENSMUSE00000739377.1	chr6	91478206	91478257	+	ENSMUSG00000030095.10	Tmem43	0.0601352743593677	1.81056321529885	0.0737052395068945	0.243176374265246	0.015513505246645	0.843197546110249	0.401568107589027	0.595302857936643	None
ENSMUSE00001311223.2	chr6	91515706	91515888	-	ENSMUSG00000030094.8	Xpc	0.120963264504356	1.96543719243326	0.0525949649094779	0.198201926366838	0.179102299818846	4.50572081288991	2.17126577830455e-05	0.000601509884269836	sig Gene
ENSMUSE00001214718.1	chr6	91510457	91510658	-	ENSMUSG00000030094.8	Xpc	0.186778206069967	4.09602663429647	9.48017332514153e-05	0.0037518160083712	0.179102299818846	4.50572081288991	2.17126577830455e-05	0.000601509884269836	sig Gene
ENSMUSE00001305261.1	chr6	91508489	91508595	-	ENSMUSG00000030094.8	Xpc	0.173248946923474	3.84798848731793	0.000228309770874695	0.00658786280714044	0.179102299818846	4.50572081288991	2.17126577830455e-05	0.000601509884269836	sig Gene
ENSMUSE00001289259.1	chr6	91506839	91506959	-	ENSMUSG00000030094.8	Xpc	0.147767323444382	2.83139085796533	0.00577165921853561	0.0505396685936182	0.179102299818846	4.50572081288991	2.17126577830455e-05	0.000601509884269836	sig Gene
ENSMUSE00001296580.1	chr6	91505391	91505475	-	ENSMUSG00000030094.8	Xpc	0.189078765206118	3.73158427886737	0.000340950148400934	0.00855390416314308	0.179102299818846	4.50572081288991	2.17126577830455e-05	0.000601509884269836	sig Gene
ENSMUSE00001231618.1	chr6	91504571	91504728	-	ENSMUSG00000030094.8	Xpc	0.238302169729334	4.39621571454235	3.13806270339842e-05	0.00183743804593859	0.179102299818846	4.50572081288991	2.17126577830455e-05	0.000601509884269836	sig Gene
ENSMUSE00001246854.1	chr6	91504001	91504121	-	ENSMUSG00000030094.8	Xpc	0.195960967163091	3.8600122971624	0.000218952421802407	0.00642625799961041	0.179102299818846	4.50572081288991	2.17126577830455e-05	0.000601509884269836	sig Gene
ENSMUSE00001310447.1	chr6	91500922	91501011	-	ENSMUSG00000030094.8	Xpc	0.191319108688372	3.77735963668348	0.000291467202363801	0.00770436089083393	0.179102299818846	4.50572081288991	2.17126577830455e-05	0.000601509884269836	sig Gene
ENSMUSE00001227485.1	chr6	91499265	91500137	-	ENSMUSG00000030094.8	Xpc	0.229101838715062	5.496276616191	3.90904020560325e-07	0.000110363970076643	0.179102299818846	4.50572081288991	2.17126577830455e-05	0.000601509884269836	sig Gene
ENSMUSE00000195127.1	chr6	91498030	91498190	-	ENSMUSG00000030094.8	Xpc	0.243176691060126	5.01091745842457	2.86948051530324e-06	0.000398896909444283	0.179102299818846	4.50572081288991	2.17126577830455e-05	0.000601509884269836	sig Gene
ENSMUSE00000195129.1	chr6	91496088	91496169	-	ENSMUSG00000030094.8	Xpc	0.252802836243634	4.22356991042126	5.95883416780501e-05	0.00277436431533483	0.179102299818846	4.50572081288991	2.17126577830455e-05	0.000601509884269836	sig Both
ENSMUSE00001211135.1	chr6	91493105	91493239	-	ENSMUSG00000030094.8	Xpc	0.21972462455667	4.00281514021362	0.000132407340223427	0.00467282215254523	0.179102299818846	4.50572081288991	2.17126577830455e-05	0.000601509884269836	sig Gene
ENSMUSE00001215859.1	chr6	91492842	91493011	-	ENSMUSG00000030094.8	Xpc	0.169755952192174	3.01130532205713	0.00341580245181069	0.0363930186989583	0.179102299818846	4.50572081288991	2.17126577830455e-05	0.000601509884269836	sig Gene
ENSMUSE00000195131.1	chr6	91492271	91492364	-	ENSMUSG00000030094.8	Xpc	0.157716030588428	2.51530387076292	0.013754700798117	0.0871968070191239	0.179102299818846	4.50572081288991	2.17126577830455e-05	0.000601509884269836	sig Gene
ENSMUSE00000195133.1	chr6	91491221	91491310	-	ENSMUSG00000030094.8	Xpc	0.190264039524813	3.04505981919341	0.00308831531983847	0.0341269089546254	0.179102299818846	4.50572081288991	2.17126577830455e-05	0.000601509884269836	sig Gene
ENSMUSE00000493370.2	chr6	91489305	91490266	-	ENSMUSG00000030094.8	Xpc	0.157725391454957	3.10403785999981	0.00258507166033616	0.0304831425569949	0.179102299818846	4.50572081288991	2.17126577830455e-05	0.000601509884269836	sig Gene
ENSMUSE00001372856.1	chr6	91515706	91515795	-	ENSMUSG00000030094.8	Xpc	0.119951628564725	1.94474109307521	0.0550783931383638	0.203761924160176	0.179102299818846	4.50572081288991	2.17126577830455e-05	0.000601509884269836	sig Gene
ENSMUSE00000791993.1	chr6	91496088	91498190	-	ENSMUSG00000030094.8	Xpc	0.225068094231585	5.0040979834009	2.94917897957466e-06	0.000406070666316435	0.179102299818846	4.50572081288991	2.17126577830455e-05	0.000601509884269836	sig Gene
ENSMUSE00000763063.1	chr6	91492273	91492364	-	ENSMUSG00000030094.8	Xpc	0.157642452776526	2.52439400726897	0.0134284546860302	0.0859903686844352	0.179102299818846	4.50572081288991	2.17126577830455e-05	0.000601509884269836	sig Gene
ENSMUSE00001205320.1	chr6	91515706	91515884	-	ENSMUSG00000030094.8	Xpc	0.120963264504356	1.96543719243326	0.0525949649094779	0.198201926366838	0.179102299818846	4.50572081288991	2.17126577830455e-05	0.000601509884269836	sig Gene
ENSMUSE00001297343.2	chr6	91506916	91506959	-	ENSMUSG00000030094.8	Xpc	0.120726190192829	2.23226951703087	0.0281991119458112	0.135658777028883	0.179102299818846	4.50572081288991	2.17126577830455e-05	0.000601509884269836	sig Gene
ENSMUSE00000983065.1	chr6	91515928	91516078	+	ENSMUSG00000034192.5	Lsm3	0.081733876627062	2.08154584758655	0.0403608192800316	0.168602505949078	0.0938823096204985	3.26063219275552	0.00161954287706594	0.0133893830407761	sig Gene
ENSMUSE00001264392.1	chr6	91517048	91517158	+	ENSMUSG00000034192.5	Lsm3	0.102186376886959	3.20167269170557	0.00191630860048945	0.0253287887417404	0.0938823096204985	3.26063219275552	0.00161954287706594	0.0133893830407761	sig Gene
ENSMUSE00000227339.1	chr6	91519549	91519644	+	ENSMUSG00000034192.5	Lsm3	0.1192748668837	3.83529381984136	0.000238603120921214	0.00677000561653712	0.0938823096204985	3.26063219275552	0.00161954287706594	0.0133893830407761	sig Gene
ENSMUSE00000344127.5	chr6	91522241	91522625	+	ENSMUSG00000034192.5	Lsm3	0.106897341623331	3.42216254407724	0.00095357159024222	0.0163849337297588	0.0938823096204985	3.26063219275552	0.00161954287706594	0.0133893830407761	sig Gene
ENSMUSE00000844264.1	chr6	91515957	91516078	+	ENSMUSG00000034192.5	Lsm3	0.0814544357702876	2.07611106989792	0.0408732517748516	0.169899438460127	0.0938823096204985	3.26063219275552	0.00161954287706594	0.0133893830407761	sig Gene
ENSMUSE00000795300.1	chr6	91519549	91519835	+	ENSMUSG00000034192.5	Lsm3	0.118971781873108	3.82997911858206	0.000243042766539601	0.006843225843311	0.0938823096204985	3.26063219275552	0.00161954287706594	0.0133893830407761	sig Gene
ENSMUSE00001373421.1	chr6	91515977	91518008	+	ENSMUSG00000034192.5	Lsm3	0.0997146234968576	3.16982408022781	0.00211428205862723	0.0269116483798854	0.0938823096204985	3.26063219275552	0.00161954287706594	0.0133893830407761	sig Gene
ENSMUSE00000362568.2	chr6	91516047	91516078	+	ENSMUSG00000034192.5	Lsm3	0.0809238557128377	2.06563438245407	0.041876918562703	0.172420941782205	0.0938823096204985	3.26063219275552	0.00161954287706594	0.0133893830407761	sig Gene
ENSMUSE00000807510.2	chr6	91517048	91517519	+	ENSMUSG00000034192.5	Lsm3	0.101318772981962	3.21101254208371	0.00186162152626975	0.0248916638379508	0.0938823096204985	3.26063219275552	0.00161954287706594	0.0133893830407761	sig Gene
ENSMUSE00001374285.1	chr6	91516048	91516078	+	ENSMUSG00000034192.5	Lsm3	0.0809238557128377	2.06563438245407	0.041876918562703	0.172420941782205	0.0938823096204985	3.26063219275552	0.00161954287706594	0.0133893830407761	sig Gene
ENSMUSE00001372411.1	chr6	91522241	91522620	+	ENSMUSG00000034192.5	Lsm3	0.106897341623331	3.42216254407724	0.00095357159024222	0.0163849337297588	0.0938823096204985	3.26063219275552	0.00161954287706594	0.0133893830407761	sig Gene
ENSMUSE00001375361.1	chr6	91522409	91522582	+	ENSMUSG00000108584.1	Gm45216	0.084362258745666	2.46888453382483	0.0155343164864054	0.0939989541240199	-0.322438298799426	-1.40978293280181	0.162381134293284	0.333032218541334	None
ENSMUSE00001372504.1	chr6	91526774	91526872	+	ENSMUSG00000108584.1	Gm45216	0.510137076670812	1.55839233628014	0.122817569131143	0.328867589647759	-0.322438298799426	-1.40978293280181	0.162381134293284	0.333032218541334	None
ENSMUSE00001372917.1	chr6	91684053	91684308	+	ENSMUSG00000030096.8	Slc6a6	0.207292953901433	3.69560577714624	0.000385353132719123	0.00922538001109089	0.100376500397361	3.56949811398984	0.000600890512792499	0.006519384629287	sig Gene
ENSMUSE00000652888.1	chr6	91698989	91699032	+	ENSMUSG00000030096.8	Slc6a6	0.16942188010492	3.68374450801282	0.000401159916968118	0.00946360386584114	0.100376500397361	3.56949811398984	0.000600890512792499	0.006519384629287	sig Gene
ENSMUSE00000195179.3	chr6	91723282	91723521	+	ENSMUSG00000030096.8	Slc6a6	0.122240993071855	2.92623810881946	0.00438900881700994	0.04261521754182	0.100376500397361	3.56949811398984	0.000600890512792499	0.006519384629287	sig Gene
ENSMUSE00000195191.1	chr6	91724842	91724976	+	ENSMUSG00000030096.8	Slc6a6	0.118980000232089	2.7225529248327	0.00784396348716168	0.0614301567937794	0.100376500397361	3.56949811398984	0.000600890512792499	0.006519384629287	sig Gene
ENSMUSE00000195188.1	chr6	91726012	91726246	+	ENSMUSG00000030096.8	Slc6a6	0.0860148001627811	2.15886172506509	0.0336500068648532	0.151121540590241	0.100376500397361	3.56949811398984	0.000600890512792499	0.006519384629287	sig Gene
ENSMUSE00000195178.1	chr6	91735091	91735223	+	ENSMUSG00000030096.8	Slc6a6	0.108102373591	2.50930919835106	0.013973729800624	0.088018393295428	0.100376500397361	3.56949811398984	0.000600890512792499	0.006519384629287	sig Gene
ENSMUSE00000994329.1	chr6	91739877	91740011	+	ENSMUSG00000030096.8	Slc6a6	0.0934243086956267	2.28547921349932	0.0247476968193561	0.125232837418104	0.100376500397361	3.56949811398984	0.000600890512792499	0.006519384629287	sig Gene
ENSMUSE00000195180.2	chr6	91740949	91741052	+	ENSMUSG00000030096.8	Slc6a6	0.119217561655468	2.96899832828163	0.00387166644204708	0.0393487785632789	0.100376500397361	3.56949811398984	0.000600890512792499	0.006519384629287	sig Gene
ENSMUSE00001019017.1	chr6	91741178	91741302	+	ENSMUSG00000030096.8	Slc6a6	0.130726732120131	3.03774716384394	0.00315668773987436	0.034612590211648	0.100376500397361	3.56949811398984	0.000600890512792499	0.006519384629287	sig Gene
ENSMUSE00001068581.1	chr6	91744917	91745029	+	ENSMUSG00000030096.8	Slc6a6	0.112019275105306	2.901992874695	0.0047099560174014	0.0444953287590256	0.100376500397361	3.56949811398984	0.000600890512792499	0.006519384629287	sig Gene
ENSMUSE00000195190.1	chr6	91748333	91748470	+	ENSMUSG00000030096.8	Slc6a6	0.109576434295039	2.90283108797769	0.00469850861783846	0.0444189306263792	0.100376500397361	3.56949811398984	0.000600890512792499	0.006519384629287	sig Gene
ENSMUSE00001072262.1	chr6	91749727	91749829	+	ENSMUSG00000030096.8	Slc6a6	0.133751401062229	3.56584031701213	0.000595606862676751	0.0120909232576893	0.100376500397361	3.56949811398984	0.000600890512792499	0.006519384629287	sig Gene
ENSMUSE00000195185.1	chr6	91750273	91750373	+	ENSMUSG00000030096.8	Slc6a6	0.116010622976658	3.17666809742224	0.00207019408958809	0.0265683587648271	0.100376500397361	3.56949811398984	0.000600890512792499	0.006519384629287	sig Gene
ENSMUSE00000195182.1	chr6	91752287	91752457	+	ENSMUSG00000030096.8	Slc6a6	0.109306086466584	3.17264201703552	0.00209602434770895	0.0267675499676677	0.100376500397361	3.56949811398984	0.000600890512792499	0.006519384629287	sig Gene
ENSMUSE00000613949.5	chr6	91754914	91759066	+	ENSMUSG00000030096.8	Slc6a6	0.113259395131059	4.24582238154874	5.49057201779981e-05	0.00263823255580996	0.100376500397361	3.56949811398984	0.000600890512792499	0.006519384629287	sig Gene
ENSMUSE00000652889.3	chr6	91684069	91684308	+	ENSMUSG00000030096.8	Slc6a6	0.207456007501312	3.69992004758615	0.000379752047175891	0.00914247001562623	0.100376500397361	3.56949811398984	0.000600890512792499	0.006519384629287	sig Gene
ENSMUSE00001374522.1	chr6	91735091	91735180	+	ENSMUSG00000030096.8	Slc6a6	0.112653735440271	2.59020515458717	0.0112667193709663	0.0770709226571243	0.100376500397361	3.56949811398984	0.000600890512792499	0.006519384629287	sig Gene
ENSMUSE00001373109.1	chr6	91684095	91684308	+	ENSMUSG00000030096.8	Slc6a6	0.207456007501312	3.69992004758615	0.000379752047175891	0.00914247001562623	0.100376500397361	3.56949811398984	0.000600890512792499	0.006519384629287	sig Gene
ENSMUSE00001371659.1	chr6	91726012	91726931	+	ENSMUSG00000030096.8	Slc6a6	0.0890381524696731	2.25040319044529	0.0269781777923084	0.132002870341388	0.100376500397361	3.56949811398984	0.000600890512792499	0.006519384629287	sig Gene
ENSMUSE00001373429.1	chr6	91684120	91684308	+	ENSMUSG00000030096.8	Slc6a6	0.207584227075404	3.7038186000542	0.000374757338361786	0.0090710366235731	0.100376500397361	3.56949811398984	0.000600890512792499	0.006519384629287	sig Gene
ENSMUSE00001374669.1	chr6	91724842	91724942	+	ENSMUSG00000030096.8	Slc6a6	0.125198344622353	2.92245503878709	0.00443772207141907	0.0428848058742744	0.100376500397361	3.56949811398984	0.000600890512792499	0.006519384629287	sig Gene
ENSMUSE00001372030.1	chr6	91684128	91684308	+	ENSMUSG00000030096.8	Slc6a6	0.209272440479156	3.73209796710398	0.000340352918625425	0.0085484898665307	0.100376500397361	3.56949811398984	0.000600890512792499	0.006519384629287	sig Gene
ENSMUSE00001372712.1	chr6	91724842	91724977	+	ENSMUSG00000030096.8	Slc6a6	0.118980000232089	2.7225529248327	0.00784396348716168	0.0614301567937794	0.100376500397361	3.56949811398984	0.000600890512792499	0.006519384629287	sig Gene
ENSMUSE00001374803.1	chr6	91684149	91684308	+	ENSMUSG00000030096.8	Slc6a6	0.208351653728394	3.7164100916419	0.000359048811336888	0.00882133643851301	0.100376500397361	3.56949811398984	0.000600890512792499	0.006519384629287	sig Gene
ENSMUSE00001372264.1	chr6	91698989	91699309	+	ENSMUSG00000030096.8	Slc6a6	0.16857280229287	3.67606536408256	0.000411720034449283	0.00959864300887796	0.100376500397361	3.56949811398984	0.000600890512792499	0.006519384629287	sig Gene
ENSMUSE00001373094.1	chr6	91724842	91724863	+	ENSMUSG00000030096.8	Slc6a6	0.138624605200191	3.11972135788188	0.00246471565968075	0.0295892050462438	0.100376500397361	3.56949811398984	0.000600890512792499	0.006519384629287	sig Gene
ENSMUSE00001371868.1	chr6	91724959	91724976	+	ENSMUSG00000030096.8	Slc6a6	0.123225681654054	2.8379018095969	0.00566526003314881	0.0499940640816603	0.100376500397361	3.56949811398984	0.000600890512792499	0.006519384629287	sig Gene
ENSMUSE00001370881.1	chr6	91739649	91740011	+	ENSMUSG00000030096.8	Slc6a6	0.0932832551299835	2.2812532767521	0.0250075223534296	0.126010422629608	0.100376500397361	3.56949811398984	0.000600890512792499	0.006519384629287	sig Gene
ENSMUSE00001372019.1	chr6	91740949	91741095	+	ENSMUSG00000030096.8	Slc6a6	0.119400819994716	2.97487375940242	0.00380515924072472	0.0389476015347136	0.100376500397361	3.56949811398984	0.000600890512792499	0.006519384629287	sig Gene
ENSMUSE00001372325.1	chr6	91748356	91748470	+	ENSMUSG00000030096.8	Slc6a6	0.109655981809991	2.91938123576933	0.00447766890249272	0.0431275210931665	0.100376500397361	3.56949811398984	0.000600890512792499	0.006519384629287	sig Gene
ENSMUSE00001370677.1	chr6	91749727	91750170	+	ENSMUSG00000030096.8	Slc6a6	0.126566104909514	3.32368233406543	0.0013072007770139	0.0199451170552308	0.100376500397361	3.56949811398984	0.000600890512792499	0.006519384629287	sig Gene
ENSMUSE00001373137.1	chr6	91750184	91750373	+	ENSMUSG00000030096.8	Slc6a6	0.112458205007232	3.05859344161197	0.00296538885369683	0.0332165586323731	0.100376500397361	3.56949811398984	0.000600890512792499	0.006519384629287	sig Gene
ENSMUSE00001372912.1	chr6	91752287	91752778	+	ENSMUSG00000030096.8	Slc6a6	0.110264030380677	3.16944132761238	0.00211677336882426	0.0269343526583571	0.100376500397361	3.56949811398984	0.000600890512792499	0.006519384629287	sig Gene
ENSMUSE00000855858.1	chr6	91807264	91807456	-	ENSMUSG00000030098.15	Grip2	-0.0425672140249766	-0.457544912969148	0.648434752082147	0.821504364916564	-0.0527566842513089	-1.77467578270655	0.0796585003385582	0.205687510970518	None
ENSMUSE00001290911.1	chr6	91788364	91788444	-	ENSMUSG00000030098.15	Grip2	0.0246191376290109	0.358124974712665	0.721128453219692	0.864744929866203	-0.0527566842513089	-1.77467578270655	0.0796585003385582	0.205687510970518	None
ENSMUSE00001235305.1	chr6	91788008	91788143	-	ENSMUSG00000030098.15	Grip2	-0.0228843407485197	-0.434320318711439	0.665145004836533	0.831939059288526	-0.0527566842513089	-1.77467578270655	0.0796585003385582	0.205687510970518	None
ENSMUSE00001306359.1	chr6	91787184	91787329	-	ENSMUSG00000030098.15	Grip2	-0.0645497382658191	-1.27421845721858	0.206022946623673	0.442040173522246	-0.0527566842513089	-1.77467578270655	0.0796585003385582	0.205687510970518	None
ENSMUSE00001240880.1	chr6	91786467	91786553	-	ENSMUSG00000030098.15	Grip2	-0.0579734555700361	-1.14484386886718	0.255454086843487	0.499301306990765	-0.0527566842513089	-1.77467578270655	0.0796585003385582	0.205687510970518	None
ENSMUSE00001231536.1	chr6	91785681	91785756	-	ENSMUSG00000030098.15	Grip2	-0.0345577324116541	-0.694797859279429	0.489057323286564	0.711560668119806	-0.0527566842513089	-1.77467578270655	0.0796585003385582	0.205687510970518	None
ENSMUSE00001263726.1	chr6	91784685	91784830	-	ENSMUSG00000030098.15	Grip2	-0.000175664677765273	-0.00364579764654797	0.997099535408662	0.998842515188753	-0.0527566842513089	-1.77467578270655	0.0796585003385582	0.205687510970518	None
ENSMUSE00001269533.1	chr6	91783824	91783971	-	ENSMUSG00000030098.15	Grip2	0.00176574040055507	0.0379592641786691	0.969808251401491	0.987337913181954	-0.0527566842513089	-1.77467578270655	0.0796585003385582	0.205687510970518	None
ENSMUSE00000860612.1	chr6	91783570	91783739	-	ENSMUSG00000030098.15	Grip2	-0.0317957177782956	-0.717826838464289	0.474812011714066	0.700250192750028	-0.0527566842513089	-1.77467578270655	0.0796585003385582	0.205687510970518	None
ENSMUSE00000854120.1	chr6	91782783	91782905	-	ENSMUSG00000030098.15	Grip2	-0.0923789434611401	-2.13607815485085	0.035518662609539	0.156207829598248	-0.0527566842513089	-1.77467578270655	0.0796585003385582	0.205687510970518	None
ENSMUSE00000195199.3	chr6	91782316	91782459	-	ENSMUSG00000030098.15	Grip2	-0.063660575134725	-1.62987553867386	0.106790011406949	0.302883943492224	-0.0527566842513089	-1.77467578270655	0.0796585003385582	0.205687510970518	None
ENSMUSE00000509873.2	chr6	91780331	91780517	-	ENSMUSG00000030098.15	Grip2	-0.0364270153484291	-0.790649762004063	0.431326146165182	0.66584018996292	-0.0527566842513089	-1.77467578270655	0.0796585003385582	0.205687510970518	None
ENSMUSE00000226212.3	chr6	91779824	91779969	-	ENSMUSG00000030098.15	Grip2	-0.0243834919715549	-0.543314012537132	0.588320968712193	0.782701779667518	-0.0527566842513089	-1.77467578270655	0.0796585003385582	0.205687510970518	None
ENSMUSE00000512427.2	chr6	91779135	91779215	-	ENSMUSG00000030098.15	Grip2	-0.00526865188842575	-0.107594163499122	0.914568565455192	0.96304189494744	-0.0527566842513089	-1.77467578270655	0.0796585003385582	0.205687510970518	None
ENSMUSE00000195201.4	chr6	91778835	91778901	-	ENSMUSG00000030098.15	Grip2	-0.0367924146517468	-0.685665954613547	0.494770372557341	0.716041467423494	-0.0527566842513089	-1.77467578270655	0.0796585003385582	0.205687510970518	None
ENSMUSE00000514272.2	chr6	91778599	91778744	-	ENSMUSG00000030098.15	Grip2	-0.0447404452056223	-0.996061688758044	0.322018128447435	0.56843171169252	-0.0527566842513089	-1.77467578270655	0.0796585003385582	0.205687510970518	None
ENSMUSE00000195205.1	chr6	91777365	91777509	-	ENSMUSG00000030098.15	Grip2	-0.000612986862244735	-0.0156663278123568	0.987536924693785	0.994907332702407	-0.0527566842513089	-1.77467578270655	0.0796585003385582	0.205687510970518	None
ENSMUSE00000516259.3	chr6	91775345	91775484	-	ENSMUSG00000030098.15	Grip2	0.00793017420422161	0.194548188062692	0.846206102744	0.930937912852714	-0.0527566842513089	-1.77467578270655	0.0796585003385582	0.205687510970518	None
ENSMUSE00000613944.1	chr6	91774682	91774861	-	ENSMUSG00000030098.15	Grip2	0.0139216055199859	0.293322561090886	0.769983171042928	0.8916425551197	-0.0527566842513089	-1.77467578270655	0.0796585003385582	0.205687510970518	None
ENSMUSE00000613943.1	chr6	91773793	91773961	-	ENSMUSG00000030098.15	Grip2	-0.00814278984963847	-0.162885624353202	0.870991121249247	0.943133715349055	-0.0527566842513089	-1.77467578270655	0.0796585003385582	0.205687510970518	None
ENSMUSE00000613942.1	chr6	91772633	91772738	-	ENSMUSG00000030098.15	Grip2	-0.0272183443419	-0.512044947792192	0.609933688369495	0.797040976110838	-0.0527566842513089	-1.77467578270655	0.0796585003385582	0.205687510970518	None
ENSMUSE00001281298.1	chr6	91765248	91765391	-	ENSMUSG00000030098.15	Grip2	-0.0660391319586875	-1.52965578872947	0.129776765275534	0.339621948187537	-0.0527566842513089	-1.77467578270655	0.0796585003385582	0.205687510970518	None
ENSMUSE00001308549.1	chr6	91764696	91764842	-	ENSMUSG00000030098.15	Grip2	-0.00258843406237131	-0.0648750760977751	0.948424224703474	0.978023549411051	-0.0527566842513089	-1.77467578270655	0.0796585003385582	0.205687510970518	None
ENSMUSE00001218887.1	chr6	91761509	91763606	-	ENSMUSG00000030098.15	Grip2	-0.0443444232842911	-1.21627678849086	0.227211546355543	0.467555815903308	-0.0527566842513089	-1.77467578270655	0.0796585003385582	0.205687510970518	None
ENSMUSE00000862868.1	chr6	91772633	91773017	-	ENSMUSG00000030098.15	Grip2	-0.0211206461419367	-0.419127450219722	0.676169361521529	0.838611372586868	-0.0527566842513089	-1.77467578270655	0.0796585003385582	0.205687510970518	None
ENSMUSE00000861484.1	chr6	91807264	91807318	-	ENSMUSG00000030098.15	Grip2	-0.041131342707205	-0.443976790469745	0.658175918402158	0.82758148023384	-0.0527566842513089	-1.77467578270655	0.0796585003385582	0.205687510970518	None
ENSMUSE00000853545.1	chr6	91763448	91763606	-	ENSMUSG00000030098.15	Grip2	-0.0549514854836529	-1.30146043205617	0.196581070265985	0.43035557236084	-0.0527566842513089	-1.77467578270655	0.0796585003385582	0.205687510970518	None
ENSMUSE00000860422.1	chr6	91807264	91807393	-	ENSMUSG00000030098.15	Grip2	-0.0401437288398601	-0.431753022009555	0.667002822730946	0.833067314876802	-0.0527566842513089	-1.77467578270655	0.0796585003385582	0.205687510970518	None
ENSMUSE00000852898.1	chr6	91787209	91787329	-	ENSMUSG00000030098.15	Grip2	-0.0625317642425667	-1.18710760828449	0.238458093118824	0.480298757958068	-0.0527566842513089	-1.77467578270655	0.0796585003385582	0.205687510970518	None
ENSMUSE00000848994.1	chr6	91783657	91783739	-	ENSMUSG00000030098.15	Grip2	-0.000662391106006603	-0.0139345336066645	0.988914527719351	0.995394174114117	-0.0527566842513089	-1.77467578270655	0.0796585003385582	0.205687510970518	None
ENSMUSE00000862342.1	chr6	91784730	91784830	-	ENSMUSG00000030098.15	Grip2	0.00303450152512247	0.0620076101862505	0.950700841653194	0.978920050272413	-0.0527566842513089	-1.77467578270655	0.0796585003385582	0.205687510970518	None
ENSMUSE00001265635.1	chr6	91878053	91878186	+	ENSMUSG00000034083.16	Ccdc174	-0.0530818056688983	-1.2300458606433	0.222038450957089	0.461274773632627	0.00383985766094488	0.15393316219226	0.878040222008366	0.942462935260571	None
ENSMUSE00001309747.1	chr6	91880257	91880361	+	ENSMUSG00000034083.16	Ccdc174	-0.0380450772921426	-1.1333545848917	0.260219077983533	0.50453186925013	0.00383985766094488	0.15393316219226	0.878040222008366	0.942462935260571	None
ENSMUSE00000772463.1	chr6	91881247	91884987	+	ENSMUSG00000034083.16	Ccdc174	-0.0157060100480676	-0.443604658165494	0.658443932570496	0.827740845447708	0.00383985766094488	0.15393316219226	0.878040222008366	0.942462935260571	None
ENSMUSE00001245929.1	chr6	91881247	91881347	+	ENSMUSG00000034083.16	Ccdc174	-0.0112720110185215	-0.319737172164968	0.749944028467498	0.88070867196645	0.00383985766094488	0.15393316219226	0.878040222008366	0.942462935260571	None
ENSMUSE00001226390.1	chr6	91885348	91885406	+	ENSMUSG00000034083.16	Ccdc174	0.00148848749898147	0.0404461226294059	0.967831330336895	0.986506426197336	0.00383985766094488	0.15393316219226	0.878040222008366	0.942462935260571	None
ENSMUSE00001090299.1	chr6	91888070	91888250	+	ENSMUSG00000034083.16	Ccdc174	0.00835692219035105	0.250116776424261	0.803094325482397	0.909054860376954	0.00383985766094488	0.15393316219226	0.878040222008366	0.942462935260571	None
ENSMUSE00001211751.1	chr6	91890794	91890889	+	ENSMUSG00000034083.16	Ccdc174	0.0318599942558037	0.884576496962848	0.378854694620172	0.621451631292566	0.00383985766094488	0.15393316219226	0.878040222008366	0.942462935260571	None
ENSMUSE00001220995.1	chr6	91892856	91892998	+	ENSMUSG00000034083.16	Ccdc174	0.0568078345443952	1.63390775521158	0.105938686649585	0.301445875682531	0.00383985766094488	0.15393316219226	0.878040222008366	0.942462935260571	None
ENSMUSE00001241980.1	chr6	91893406	91893500	+	ENSMUSG00000034083.16	Ccdc174	0.0431434302059326	1.2109158478436	0.229249143891886	0.469856798344207	0.00383985766094488	0.15393316219226	0.878040222008366	0.942462935260571	None
ENSMUSE00001225526.1	chr6	91895214	91895346	+	ENSMUSG00000034083.16	Ccdc174	0.0433762404885246	1.24739875432041	0.215641850167243	0.453756177892996	0.00383985766094488	0.15393316219226	0.878040222008366	0.942462935260571	None
ENSMUSE00001254260.1	chr6	91898147	91898299	+	ENSMUSG00000034083.16	Ccdc174	0.0355456927439579	1.01041532056009	0.315134415831111	0.561426511978185	0.00383985766094488	0.15393316219226	0.878040222008366	0.942462935260571	None
ENSMUSE00001262953.1	chr6	91899292	91899843	+	ENSMUSG00000034083.16	Ccdc174	0.0156583628349075	0.512085827294698	0.609905199972263	0.797025237956276	0.00383985766094488	0.15393316219226	0.878040222008366	0.942462935260571	None
ENSMUSE00000942088.1	chr6	91885348	91888250	+	ENSMUSG00000034083.16	Ccdc174	0.0184023541145846	0.560193882709646	0.576805452072939	0.774600198864021	0.00383985766094488	0.15393316219226	0.878040222008366	0.942462935260571	None
ENSMUSE00000750420.1	chr6	91878072	91878186	+	ENSMUSG00000034083.16	Ccdc174	-0.0531508388080842	-1.23048854834731	0.221873567279161	0.461079705086494	0.00383985766094488	0.15393316219226	0.878040222008366	0.942462935260571	None
ENSMUSE00000750951.1	chr6	91880257	91880511	+	ENSMUSG00000034083.16	Ccdc174	-0.0380450772921426	-1.1333545848917	0.260219077983533	0.50453186925013	0.00383985766094488	0.15393316219226	0.878040222008366	0.942462935260571	None
ENSMUSE00000763748.1	chr6	91878075	91878186	+	ENSMUSG00000034083.16	Ccdc174	-0.0542035326869874	-1.25700260985114	0.21216026955003	0.449591407313673	0.00383985766094488	0.15393316219226	0.878040222008366	0.942462935260571	None
ENSMUSE00000767871.1	chr6	91888070	91888317	+	ENSMUSG00000034083.16	Ccdc174	0.00808796567878904	0.242085190311714	0.809291248301844	0.912073395607746	0.00383985766094488	0.15393316219226	0.878040222008366	0.942462935260571	None
ENSMUSE00000752593.1	chr6	91892347	91892998	+	ENSMUSG00000034083.16	Ccdc174	0.0568896705422572	1.67594198696121	0.0973863441769579	0.286859820171988	0.00383985766094488	0.15393316219226	0.878040222008366	0.942462935260571	None
ENSMUSE00000735035.1	chr6	91895214	91895293	+	ENSMUSG00000034083.16	Ccdc174	0.0523439556623114	1.35281029553067	0.179666758782476	0.408931189715055	0.00383985766094488	0.15393316219226	0.878040222008366	0.942462935260571	None
ENSMUSE00000762324.1	chr6	91892804	91893500	+	ENSMUSG00000034083.16	Ccdc174	0.0391216763091967	1.19640304853245	0.234831512249961	0.476200132229845	0.00383985766094488	0.15393316219226	0.878040222008366	0.942462935260571	None
ENSMUSE00000725988.1	chr6	91895214	91895339	+	ENSMUSG00000034083.16	Ccdc174	0.0490649944155874	1.40199654562443	0.164520025809034	0.388749125354701	0.00383985766094488	0.15393316219226	0.878040222008366	0.942462935260571	None
ENSMUSE00001374833.1	chr6	91902809	91904712	+	ENSMUSG00000034063.8	4930590J08Rik	0.106941990442769	1.48418242267889	0.1414212649114	0.356643747712599	0.11186458526581	1.62260127001224	0.108508995457738	0.254325120308947	None
ENSMUSE00001370782.1	chr6	91904233	91904356	+	ENSMUSG00000034063.8	4930590J08Rik	0.0721438278579032	0.548301080316581	0.584907534330811	0.780288143603459	0.11186458526581	1.62260127001224	0.108508995457738	0.254325120308947	None
ENSMUSE00001374856.1	chr6	91906401	91906537	+	ENSMUSG00000034063.8	4930590J08Rik	0.381957912666535	2.99134780929681	0.0036242722123923	0.0377755487784277	0.11186458526581	1.62260127001224	0.108508995457738	0.254325120308947	sig Exon
ENSMUSE00000613817.1	chr6	91978878	91979042	+	ENSMUSG00000034037.14	Fgd5	0.0835239394228274	0.446912999069431	0.656062795410994	0.82628250251757	-0.163977608795959	-1.72300969709511	0.0886517233630471	0.220674224714161	None
ENSMUSE00000462942.3	chr6	91986801	91989465	+	ENSMUSG00000034037.14	Fgd5	-0.169922341570531	-1.68670251758584	0.095289696782534	0.28325473100095	-0.163977608795959	-1.72300969709511	0.0886517233630471	0.220674224714161	None
ENSMUSE00000471843.1	chr6	92024504	92024633	+	ENSMUSG00000034037.14	Fgd5	-0.199758880754663	-1.55877306679737	0.122727397619635	0.328756307483463	-0.163977608795959	-1.72300969709511	0.0886517233630471	0.220674224714161	None
ENSMUSE00000470043.1	chr6	92038025	92038083	+	ENSMUSG00000034037.14	Fgd5	-0.109345970322593	-0.824004716944217	0.412219224776729	0.650538078044331	-0.163977608795959	-1.72300969709511	0.0886517233630471	0.220674224714161	None
ENSMUSE00000467193.1	chr6	92038187	92038217	+	ENSMUSG00000034037.14	Fgd5	-0.138142195268607	-1.09819145321694	0.275189974884393	0.5204013661753	-0.163977608795959	-1.72300969709511	0.0886517233630471	0.220674224714161	None
ENSMUSE00000418047.2	chr6	92050006	92050166	+	ENSMUSG00000034037.14	Fgd5	-0.169166773582117	-1.50740849460113	0.135375464451651	0.347837326157611	-0.163977608795959	-1.72300969709511	0.0886517233630471	0.220674224714161	None
ENSMUSE00000418029.1	chr6	92050390	92050549	+	ENSMUSG00000034037.14	Fgd5	-0.106185160396987	-0.840021394155126	0.403228655220326	0.642918066228519	-0.163977608795959	-1.72300969709511	0.0886517233630471	0.220674224714161	None
ENSMUSE00000418023.1	chr6	92051080	92051167	+	ENSMUSG00000034037.14	Fgd5	-0.20114946270334	-1.36000296769222	0.177388161482745	0.406018198380412	-0.163977608795959	-1.72300969709511	0.0886517233630471	0.220674224714161	None
ENSMUSE00000418015.1	chr6	92053227	92053277	+	ENSMUSG00000034037.14	Fgd5	-0.253979657059325	-2.04615155231331	0.0437998816063955	0.177288872684105	-0.163977608795959	-1.72300969709511	0.0886517233630471	0.220674224714161	None
ENSMUSE00000418009.1	chr6	92053811	92053869	+	ENSMUSG00000034037.14	Fgd5	-0.174494318334063	-1.51094207115325	0.134473738282034	0.346433611934495	-0.163977608795959	-1.72300969709511	0.0886517233630471	0.220674224714161	None
ENSMUSE00000418002.1	chr6	92061804	92061875	+	ENSMUSG00000034037.14	Fgd5	-0.183453240262653	-1.50209658892215	0.136739933495656	0.349733264090282	-0.163977608795959	-1.72300969709511	0.0886517233630471	0.220674224714161	None
ENSMUSE00000417997.1	chr6	92062836	92062904	+	ENSMUSG00000034037.14	Fgd5	-0.108722361822776	-0.85575752661324	0.394512965320989	0.635303464992877	-0.163977608795959	-1.72300969709511	0.0886517233630471	0.220674224714161	None
ENSMUSE00000417990.1	chr6	92065148	92065231	+	ENSMUSG00000034037.14	Fgd5	-0.104825376252699	-0.80375594601063	0.423756871318086	0.659979193816931	-0.163977608795959	-1.72300969709511	0.0886517233630471	0.220674224714161	None
ENSMUSE00000417986.1	chr6	92066183	92066262	+	ENSMUSG00000034037.14	Fgd5	-0.117392065826655	-0.862049004937396	0.391061029783219	0.632423783407353	-0.163977608795959	-1.72300969709511	0.0886517233630471	0.220674224714161	None
ENSMUSE00000340090.2	chr6	92067502	92067601	+	ENSMUSG00000034037.14	Fgd5	-0.14089929712388	-1.07466492540723	0.285534549365539	0.531284852039176	-0.163977608795959	-1.72300969709511	0.0886517233630471	0.220674224714161	None
ENSMUSE00001312523.1	chr6	92067885	92068022	+	ENSMUSG00000034037.14	Fgd5	-0.128127323320746	-1.00259773939127	0.318871279190182	0.565240889902499	-0.163977608795959	-1.72300969709511	0.0886517233630471	0.220674224714161	None
ENSMUSE00001301467.1	chr6	92068448	92068577	+	ENSMUSG00000034037.14	Fgd5	-0.126059439674005	-0.997622641747058	0.321264723188033	0.56762896906833	-0.163977608795959	-1.72300969709511	0.0886517233630471	0.220674224714161	None
ENSMUSE00001308135.1	chr6	92069368	92069501	+	ENSMUSG00000034037.14	Fgd5	-0.14989921341086	-1.28759974806937	0.201344003201368	0.436321361414672	-0.163977608795959	-1.72300969709511	0.0886517233630471	0.220674224714161	None
ENSMUSE00001266925.1	chr6	92071312	92071440	+	ENSMUSG00000034037.14	Fgd5	-0.211805084363542	-1.76560873709711	0.081015392075967	0.257318129861083	-0.163977608795959	-1.72300969709511	0.0886517233630471	0.220674224714161	None
ENSMUSE00001312708.1	chr6	92074098	92074252	+	ENSMUSG00000034037.14	Fgd5	-0.152648347772091	-1.37736567251406	0.171978072732467	0.398931291933038	-0.163977608795959	-1.72300969709511	0.0886517233630471	0.220674224714161	None
ENSMUSE00001242334.1	chr6	92074570	92076004	+	ENSMUSG00000034037.14	Fgd5	-0.163156553691179	-1.75202116887876	0.0833393338622393	0.261664378555251	-0.163977608795959	-1.72300969709511	0.0886517233630471	0.220674224714161	None
ENSMUSE00000695708.1	chr6	91987110	91989465	+	ENSMUSG00000034037.14	Fgd5	-0.174705093096878	-1.7418738282784	0.0851104884800604	0.264860240673775	-0.163977608795959	-1.72300969709511	0.0886517233630471	0.220674224714161	None
ENSMUSE00000836364.1	chr6	92067429	92067601	+	ENSMUSG00000034037.14	Fgd5	-0.142693666424377	-1.08746827123153	0.279872218377417	0.525442509000806	-0.163977608795959	-1.72300969709511	0.0886517233630471	0.220674224714161	None
ENSMUSE00000834503.1	chr6	92071188	92071440	+	ENSMUSG00000034037.14	Fgd5	-0.208364608361855	-1.73639751293378	0.0860791409561586	0.266667528044945	-0.163977608795959	-1.72300969709511	0.0886517233630471	0.220674224714161	None
ENSMUSE00000819003.1	chr6	92074098	92074215	+	ENSMUSG00000034037.14	Fgd5	-0.142708494012644	-1.23116570849172	0.221621524578391	0.460809941720087	-0.163977608795959	-1.72300969709511	0.0886517233630471	0.220674224714161	None
ENSMUSE00000695669.1	chr6	92091390	92091742	+	ENSMUSG00000005893.14	Nr2c2	-0.0307979910188742	-0.28043158367607	0.779820761827707	0.896893832738353	0.0123903679193199	0.480892928326614	0.631871797303879	0.785467459270407	None
ENSMUSE00000695667.1	chr6	92138987	92139026	+	ENSMUSG00000005893.14	Nr2c2	-0.0304449448479724	-0.422244195233179	0.673901901175199	0.837374152295637	0.0123903679193199	0.480892928326614	0.631871797303879	0.785467459270407	None
ENSMUSE00001284916.1	chr6	92139780	92139890	+	ENSMUSG00000005893.14	Nr2c2	0.027056869404967	0.423985016449097	0.672636747082602	0.836624320152355	0.0123903679193199	0.480892928326614	0.631871797303879	0.785467459270407	None
ENSMUSE00001272214.1	chr6	92149604	92149804	+	ENSMUSG00000005893.14	Nr2c2	0.0194017196987617	0.356353465783835	0.722449764470195	0.865519408348883	0.0123903679193199	0.480892928326614	0.631871797303879	0.785467459270407	None
ENSMUSE00001244207.1	chr6	92152315	92152417	+	ENSMUSG00000005893.14	Nr2c2	-0.0286822019414646	-0.591310078524441	0.555865739028657	0.760421109399707	0.0123903679193199	0.480892928326614	0.631871797303879	0.785467459270407	None
ENSMUSE00001225818.1	chr6	92154335	92154514	+	ENSMUSG00000005893.14	Nr2c2	0.00282907878359507	0.0553259298524243	0.956007300485188	0.981243617596623	0.0123903679193199	0.480892928326614	0.631871797303879	0.785467459270407	None
ENSMUSE00001278385.1	chr6	92156572	92156719	+	ENSMUSG00000005893.14	Nr2c2	-0.0227496821224159	-0.40835829017548	0.684026940462457	0.843169817779748	0.0123903679193199	0.480892928326614	0.631871797303879	0.785467459270407	None
ENSMUSE00001248314.1	chr6	92157406	92157499	+	ENSMUSG00000005893.14	Nr2c2	0.00351073427583657	0.0703106382651984	0.944109865658423	0.976178053218237	0.0123903679193199	0.480892928326614	0.631871797303879	0.785467459270407	None
ENSMUSE00001281026.1	chr6	92158330	92158463	+	ENSMUSG00000005893.14	Nr2c2	-0.00227268915309957	-0.0444251342221269	0.964668649897038	0.985166382145105	0.0123903679193199	0.480892928326614	0.631871797303879	0.785467459270407	None
ENSMUSE00001211007.1	chr6	92159212	92159389	+	ENSMUSG00000005893.14	Nr2c2	0.0180880839357567	0.335277565845898	0.738233239743423	0.874246516576074	0.0123903679193199	0.480892928326614	0.631871797303879	0.785467459270407	None
ENSMUSE00001275227.1	chr6	92160319	92160440	+	ENSMUSG00000005893.14	Nr2c2	0.0552205827684346	1.06359079917812	0.290495276775875	0.536376157100743	0.0123903679193199	0.480892928326614	0.631871797303879	0.785467459270407	None
ENSMUSE00001257838.1	chr6	92161913	92162052	+	ENSMUSG00000005893.14	Nr2c2	0.0280814186259793	0.597920155135807	0.551466562666982	0.757213572366119	0.0123903679193199	0.480892928326614	0.631871797303879	0.785467459270407	None
ENSMUSE00000195244.3	chr6	92163121	92163258	+	ENSMUSG00000005893.14	Nr2c2	-0.0210119945884089	-0.417980250810348	0.677004713902049	0.839073825497668	0.0123903679193199	0.480892928326614	0.631871797303879	0.785467459270407	None
ENSMUSE00001206846.1	chr6	92164188	92164293	+	ENSMUSG00000005893.14	Nr2c2	-0.0151518214376475	-0.29174140101655	0.771187825298046	0.892206351138114	0.0123903679193199	0.480892928326614	0.631871797303879	0.785467459270407	None
ENSMUSE00000695664.1	chr6	92167459	92173057	+	ENSMUSG00000005893.14	Nr2c2	0.0291550624985883	1.55910917976139	0.122647836989566	0.32863703038475	0.0123903679193199	0.480892928326614	0.631871797303879	0.785467459270407	None
ENSMUSE00000695703.1	chr6	92092433	92092814	+	ENSMUSG00000005893.14	Nr2c2	0.207481330859434	2.16911753286667	0.0328371593409634	0.149004500598196	0.0123903679193199	0.480892928326614	0.631871797303879	0.785467459270407	None
ENSMUSE00000695701.1	chr6	92105282	92105365	+	ENSMUSG00000005893.14	Nr2c2	-0.443474193192854	-2.64445033324087	0.00972696922531267	0.0702793343947755	0.0123903679193199	0.480892928326614	0.631871797303879	0.785467459270407	None
ENSMUSE00000695678.1	chr6	92167459	92167705	+	ENSMUSG00000005893.14	Nr2c2	-0.0155469693984109	-0.292802412152536	0.770379399949976	0.891849412624767	0.0123903679193199	0.480892928326614	0.631871797303879	0.785467459270407	None
ENSMUSE00000742302.1	chr6	92138015	92139026	+	ENSMUSG00000005893.14	Nr2c2	-0.0383583174672465	-0.532786943007401	0.595556881371003	0.78743393454154	0.0123903679193199	0.480892928326614	0.631871797303879	0.785467459270407	None
ENSMUSE00000732392.1	chr6	92139780	92139832	+	ENSMUSG00000005893.14	Nr2c2	0.0420159688027025	0.62261081509393	0.535189865296067	0.745755528856383	0.0123903679193199	0.480892928326614	0.631871797303879	0.785467459270407	None
ENSMUSE00001366763.1	chr6	92138616	92142233	+	ENSMUSG00000005893.14	Nr2c2	0.029550855225436	0.483550811932098	0.629935191762754	0.809905136879795	0.0123903679193199	0.480892928326614	0.631871797303879	0.785467459270407	None
ENSMUSE00000750588.1	chr6	92139796	92139890	+	ENSMUSG00000005893.14	Nr2c2	0.0268815038435032	0.425540793935758	0.671506872138602	0.836008990992453	0.0123903679193199	0.480892928326614	0.631871797303879	0.785467459270407	None
ENSMUSE00000773240.1	chr6	92163121	92163220	+	ENSMUSG00000005893.14	Nr2c2	-0.0127303163433421	-0.255763922528166	0.798744667437299	0.906973277095056	0.0123903679193199	0.480892928326614	0.631871797303879	0.785467459270407	None
ENSMUSE00000826722.1	chr6	92167459	92168668	+	ENSMUSG00000005893.14	Nr2c2	0.0114460623195852	0.247750306301922	0.804918931028358	0.909923049669364	0.0123903679193199	0.480892928326614	0.631871797303879	0.785467459270407	None
ENSMUSE00000794809.1	chr6	92156572	92156610	+	ENSMUSG00000005893.14	Nr2c2	-0.0058423134729677	-0.104783502757331	0.916791912988326	0.964060028122329	0.0123903679193199	0.480892928326614	0.631871797303879	0.785467459270407	None
ENSMUSE00001365462.1	chr6	92156981	92158827	+	ENSMUSG00000005893.14	Nr2c2	-0.0110215072007951	-0.216446446018005	0.829153026647782	0.922505798765491	0.0123903679193199	0.480892928326614	0.631871797303879	0.785467459270407	None
ENSMUSE00001368530.1	chr6	92164177	92164293	+	ENSMUSG00000005893.14	Nr2c2	-0.0153219928197451	-0.295130041508718	0.768606779503118	0.890957130418259	0.0123903679193199	0.480892928326614	0.631871797303879	0.785467459270407	None
ENSMUSE00001368419.1	chr6	92173410	92174294	+	ENSMUSG00000005893.14	Nr2c2	0.447402950702723	2.13394148436677	0.0356984426272908	0.156693591281885	0.0123903679193199	0.480892928326614	0.631871797303879	0.785467459270407	None
ENSMUSE00000837351.1	chr6	92183840	92184033	-	ENSMUSG00000014551.8	Mrps25	-0.142691822133663	-2.60764289488639	0.0107492664186133	0.0748285219163295	-0.17454806187213	-3.89601943940621	0.000198589809596447	0.00296459854774248	sig Gene
ENSMUSE00000223290.3	chr6	92178710	92178816	-	ENSMUSG00000014551.8	Mrps25	-0.181036672285649	-3.21525747605251	0.00183725164824928	0.0246822867648014	-0.17454806187213	-3.89601943940621	0.000198589809596447	0.00296459854774248	sig Gene
ENSMUSE00000223284.3	chr6	92175709	92175796	-	ENSMUSG00000014551.8	Mrps25	-0.165666881587884	-3.04389373707503	0.00309912516593716	0.0342150948464132	-0.17454806187213	-3.89601943940621	0.000198589809596447	0.00296459854774248	sig Gene
ENSMUSE00000824163.1	chr6	92169525	92175208	-	ENSMUSG00000014551.8	Mrps25	-0.160330967282667	-3.47239289312698	0.000810030748147152	0.0147544106472716	-0.17454806187213	-3.89601943940621	0.000198589809596447	0.00296459854774248	sig Gene
ENSMUSE00000821862.1	chr6	92175709	92175902	-	ENSMUSG00000014551.8	Mrps25	-0.167052142834985	-3.06925241903185	0.00287178741126353	0.0325447153718553	-0.17454806187213	-3.89601943940621	0.000198589809596447	0.00296459854774248	sig Gene
ENSMUSE00000391559.8	chr6	92174838	92175208	-	ENSMUSG00000014551.8	Mrps25	-0.133980543782711	-2.6785796037238	0.00885869707405918	0.0663110690916596	-0.17454806187213	-3.89601943940621	0.000198589809596447	0.00296459854774248	sig Gene
ENSMUSE00000730911.1	chr6	92183840	92183971	-	ENSMUSG00000014551.8	Mrps25	-0.142716293311456	-2.61122221419579	0.0106457496780828	0.0744268303013941	-0.17454806187213	-3.89601943940621	0.000198589809596447	0.00296459854774248	sig Gene
ENSMUSE00000830019.1	chr6	92178313	92178816	-	ENSMUSG00000014551.8	Mrps25	-0.177439453078539	-3.2111017561645	0.00186110626062556	0.0248878111421976	-0.17454806187213	-3.89601943940621	0.000198589809596447	0.00296459854774248	sig Gene
ENSMUSE00000423139.4	chr6	92214711	92214925	-	ENSMUSG00000014550.14	Rbsn	0.168549675768733	3.42600271118078	0.000941802419001183	0.0162711099765969	0.0409675146538382	1.75632088402349	0.0827629068939292	0.210640456460161	None
ENSMUSE00000371861.4	chr6	92211588	92211901	-	ENSMUSG00000014550.14	Rbsn	0.0725496420774454	1.81915249226991	0.0723728932363554	0.240420442080905	0.0409675146538382	1.75632088402349	0.0827629068939292	0.210640456460161	None
ENSMUSE00000223176.3	chr6	92207045	92207185	-	ENSMUSG00000014550.14	Rbsn	0.0708764268731932	1.6837845347866	0.0958545863897916	0.284228067657564	0.0409675146538382	1.75632088402349	0.0827629068939292	0.210640456460161	None
ENSMUSE00000195219.3	chr6	92202570	92202670	-	ENSMUSG00000014550.14	Rbsn	0.0556657278620329	1.33472504314926	0.185493786851393	0.416377013733708	0.0409675146538382	1.75632088402349	0.0827629068939292	0.210640456460161	None
ENSMUSE00000195225.3	chr6	92201732	92201777	-	ENSMUSG00000014550.14	Rbsn	0.0756387618649923	1.696479149821	0.0934167915839621	0.280106853702362	0.0409675146538382	1.75632088402349	0.0827629068939292	0.210640456460161	None
ENSMUSE00000195220.3	chr6	92201472	92201633	-	ENSMUSG00000014550.14	Rbsn	0.0834060649561722	2.16489865871137	0.0331694416348241	0.149841648622817	0.0409675146538382	1.75632088402349	0.0827629068939292	0.210640456460161	None
ENSMUSE00001291726.1	chr6	92199694	92199935	-	ENSMUSG00000014550.14	Rbsn	0.08243529014351	2.11092375760951	0.0376857773490317	0.161787856756255	0.0409675146538382	1.75632088402349	0.0827629068939292	0.210640456460161	None
ENSMUSE00001254230.1	chr6	92198184	92198254	-	ENSMUSG00000014550.14	Rbsn	0.0630261489473453	1.4185953282447	0.159635536390181	0.382102493042815	0.0409675146538382	1.75632088402349	0.0827629068939292	0.210640456460161	None
ENSMUSE00001291355.1	chr6	92193944	92194030	-	ENSMUSG00000014550.14	Rbsn	0.094993557463007	2.13687072556384	0.0354521756238419	0.156001160176334	0.0409675146538382	1.75632088402349	0.0827629068939292	0.210640456460161	None
ENSMUSE00001287531.1	chr6	92193129	92193231	-	ENSMUSG00000014550.14	Rbsn	0.0881433453086649	2.21215122584969	0.0296101146137444	0.13976466253858	0.0409675146538382	1.75632088402349	0.0827629068939292	0.210640456460161	None
ENSMUSE00001224859.1	chr6	92191249	92191353	-	ENSMUSG00000014550.14	Rbsn	0.0839379550531871	2.14947256214973	0.0344094632450278	0.153167382198627	0.0409675146538382	1.75632088402349	0.0827629068939292	0.210640456460161	None
ENSMUSE00000422591.7	chr6	92186712	92190458	-	ENSMUSG00000014550.14	Rbsn	0.0457529185376752	2.0067790915363	0.0479184164870453	0.187326757557541	0.0409675146538382	1.75632088402349	0.0827629068939292	0.210640456460161	None
ENSMUSE00000811563.1	chr6	92199694	92199725	-	ENSMUSG00000014550.14	Rbsn	0.0774934203138389	1.6127347767766	0.110470700421542	0.309050570796507	0.0409675146538382	1.75632088402349	0.0827629068939292	0.210640456460161	None
ENSMUSE00000731880.2	chr6	92189841	92190252	-	ENSMUSG00000014550.14	Rbsn	0.0172672379851736	0.526264595805324	0.600060724042667	0.790361798296997	0.0409675146538382	1.75632088402349	0.0827629068939292	0.210640456460161	None
ENSMUSE00000745576.1	chr6	92201463	92201628	-	ENSMUSG00000014550.14	Rbsn	0.0855397484948221	2.21928797064862	0.0291026588310418	0.138290383578619	0.0409675146538382	1.75632088402349	0.0827629068939292	0.210640456460161	None
ENSMUSE00000727488.1	chr6	92190383	92190458	-	ENSMUSG00000014550.14	Rbsn	0.0823564223601964	2.03511568558459	0.0449224257404654	0.180170488033092	0.0409675146538382	1.75632088402349	0.0827629068939292	0.210640456460161	None
ENSMUSE00001369441.1	chr6	92190746	92194128	-	ENSMUSG00000014550.14	Rbsn	0.0806718236014989	2.26010722266494	0.0263440771749228	0.130072119844263	0.0409675146538382	1.75632088402349	0.0827629068939292	0.210640456460161	None
ENSMUSE00001366915.1	chr6	92214711	92214849	-	ENSMUSG00000014550.14	Rbsn	0.168549675768733	3.42600271118078	0.000941802419001183	0.0162711099765969	0.0409675146538382	1.75632088402349	0.0827629068939292	0.210640456460161	None
ENSMUSE00001367577.1	chr6	92211706	92211901	-	ENSMUSG00000014550.14	Rbsn	0.105757251107435	2.40487578195488	0.0183259054086713	0.103985898121751	0.0409675146538382	1.75632088402349	0.0827629068939292	0.210640456460161	None
ENSMUSE00001369214.1	chr6	92207153	92207185	-	ENSMUSG00000014550.14	Rbsn	0.0416605023440251	0.929201858929626	0.355388645770777	0.600002475241072	0.0409675146538382	1.75632088402349	0.0827629068939292	0.210640456460161	None
ENSMUSE00000726180.1	chr6	92211596	92211901	-	ENSMUSG00000014550.14	Rbsn	0.0764287168094858	1.9076133635114	0.0597829718081424	0.214209608636986	0.0409675146538382	1.75632088402349	0.0827629068939292	0.210640456460161	None
ENSMUSE00000411281.5	chr6	92244548	92244650	-	ENSMUSG00000005892.4	Trh	-0.206527000494161	-1.48604149452585	0.140929699049858	0.355870099110798	-0.0882364020165467	-0.872964687437628	0.385228622488252	0.58050218827464	None
ENSMUSE00000194388.3	chr6	92243672	92243887	-	ENSMUSG00000005892.4	Trh	-0.0617939966874698	-0.538286805200156	0.591771326984298	0.785002824860695	-0.0882364020165467	-0.872964687437628	0.385228622488252	0.58050218827464	None
ENSMUSE00000414256.4	chr6	92242061	92243125	-	ENSMUSG00000005892.4	Trh	-0.064326867158751	-0.628297563144649	0.531476230122371	0.742916943454743	-0.0882364020165467	-0.872964687437628	0.385228622488252	0.58050218827464	None
ENSMUSE00001250323.1	chr6	92458475	92458658	-	ENSMUSG00000030020.13	Prickle2	0.0635944026789115	0.981654584406119	0.329027171366563	0.575124839688541	0.0767678329320914	2.5961613420434	0.0111668875658264	0.0524323959190916	None
ENSMUSE00000194416.1	chr6	92425580	92425693	-	ENSMUSG00000030020.13	Prickle2	0.0749841663195949	1.12162031555493	0.265149926140285	0.509838390380964	0.0767678329320914	2.5961613420434	0.0111668875658264	0.0524323959190916	None
ENSMUSE00000194425.1	chr6	92422331	92422468	-	ENSMUSG00000030020.13	Prickle2	0.120290711989504	1.90611338376835	0.0599799593590786	0.214646470362048	0.0767678329320914	2.5961613420434	0.0111668875658264	0.0524323959190916	None
ENSMUSE00000194408.1	chr6	92420143	92420346	-	ENSMUSG00000030020.13	Prickle2	0.115551427520706	2.03269203681159	0.0451722337403037	0.180686449590519	0.0767678329320914	2.5961613420434	0.0111668875658264	0.0524323959190916	None
ENSMUSE00000194413.1	chr6	92416736	92416922	-	ENSMUSG00000030020.13	Prickle2	0.0896269115095021	1.66819676636022	0.0989185737012804	0.289610080365792	0.0767678329320914	2.5961613420434	0.0111668875658264	0.0524323959190916	None
ENSMUSE00000194418.1	chr6	92410757	92411632	-	ENSMUSG00000030020.13	Prickle2	0.0589151542253609	1.08767726991822	0.279780436465955	0.525310891814951	0.0767678329320914	2.5961613420434	0.0111668875658264	0.0524323959190916	None
ENSMUSE00000695617.1	chr6	92370908	92376820	-	ENSMUSG00000030020.13	Prickle2	0.0926328153609594	3.41753117711671	0.00096794997735899	0.0165477296932353	0.0767678329320914	2.5961613420434	0.0111668875658264	0.0524323959190916	None
ENSMUSE00000695623.2	chr6	92706104	92706155	-	ENSMUSG00000030020.13	Prickle2	0.173053934620594	1.19813913462255	0.23415861219358	0.475429041200162	0.0767678329320914	2.5961613420434	0.0111668875658264	0.0524323959190916	None
ENSMUSE00000695622.1	chr6	92705346	92705431	-	ENSMUSG00000030020.13	Prickle2	0.0909378164834619	0.96894881397694	0.335291395461215	0.581059167128625	0.0767678329320914	2.5961613420434	0.0111668875658264	0.0524323959190916	None
ENSMUSE00000695616.1	chr6	92534616	92534861	-	ENSMUSG00000030020.13	Prickle2	0.367692933514877	1.50023411622191	0.137220895419356	0.350525281623091	0.0767678329320914	2.5961613420434	0.0111668875658264	0.0524323959190916	None
ENSMUSE00000695615.1	chr6	92370910	92376820	-	ENSMUSG00000030020.13	Prickle2	0.0926328153609594	3.41753117711671	0.00096794997735899	0.0165477296932353	0.0767678329320914	2.5961613420434	0.0111668875658264	0.0524323959190916	None
ENSMUSE00000695613.1	chr6	92480825	92481392	-	ENSMUSG00000030020.13	Prickle2	0.0804031271997116	0.98986747672128	0.32501936704478	0.571272559646916	0.0767678329320914	2.5961613420434	0.0111668875658264	0.0524323959190916	None
ENSMUSE00000695612.1	chr6	92375384	92376820	-	ENSMUSG00000030020.13	Prickle2	0.05320054532258	1.09076633440518	0.278426299068832	0.523888008134742	0.0767678329320914	2.5961613420434	0.0111668875658264	0.0524323959190916	None
ENSMUSE00001291685.1	chr6	92942047	92942447	-	ENSMUSG00000030022.14	Adamts9	0.143539447891031	0.956701968256369	0.341402854631682	0.5870662645282	-0.00907615065641356	-0.18522397978119	0.853510218260107	0.928591595377057	None
ENSMUSE00000695592.1	chr6	92872790	92873000	-	ENSMUSG00000030022.14	Adamts9	0.0275948546284942	0.20325606489826	0.839415659615472	0.927538164455866	-0.00907615065641356	-0.18522397978119	0.853510218260107	0.928591595377057	None
ENSMUSE00001208519.1	chr6	92859766	92859933	-	ENSMUSG00000030022.14	Adamts9	0.00198315227088975	0.0144447867276844	0.988508629248437	0.995233643379249	-0.00907615065641356	-0.18522397978119	0.853510218260107	0.928591595377057	None
ENSMUSE00001265196.1	chr6	92857886	92858143	-	ENSMUSG00000030022.14	Adamts9	0.0406390223702946	0.39632265570473	0.69284992753467	0.848757067739087	-0.00907615065641356	-0.18522397978119	0.853510218260107	0.928591595377057	None
ENSMUSE00001261922.1	chr6	92854204	92854365	-	ENSMUSG00000030022.14	Adamts9	-0.100302985972322	-0.765525768647735	0.446057098235936	0.677586800192126	-0.00907615065641356	-0.18522397978119	0.853510218260107	0.928591595377057	None
ENSMUSE00001247503.1	chr6	92849292	92849468	-	ENSMUSG00000030022.14	Adamts9	0.159470964410634	1.10371116605673	0.272801137089867	0.517908083340841	-0.00907615065641356	-0.18522397978119	0.853510218260107	0.928591595377057	None
ENSMUSE00001249758.1	chr6	92807015	92807185	-	ENSMUSG00000030022.14	Adamts9	0.25295431175483	1.6975483390114	0.0932138029444152	0.27975203979809	-0.00907615065641356	-0.18522397978119	0.853510218260107	0.928591595377057	None
ENSMUSE00001285549.1	chr6	92797979	92798173	-	ENSMUSG00000030022.14	Adamts9	0.222179268519725	1.50638661901683	0.13563711890058	0.348266530482169	-0.00907615065641356	-0.18522397978119	0.853510218260107	0.928591595377057	None
ENSMUSE00001262340.1	chr6	92796989	92797121	-	ENSMUSG00000030022.14	Adamts9	0.267374144053795	1.58573943098217	0.116473512036826	0.31878308891154	-0.00907615065641356	-0.18522397978119	0.853510218260107	0.928591595377057	None
ENSMUSE00001242601.1	chr6	92795924	92796057	-	ENSMUSG00000030022.14	Adamts9	0.154096473789594	0.97914155798387	0.330259986676431	0.576329702505155	-0.00907615065641356	-0.18522397978119	0.853510218260107	0.928591595377057	None
ENSMUSE00000695572.1	chr6	92786846	92786950	-	ENSMUSG00000030022.14	Adamts9	0.0764754684224597	0.71847907561901	0.474411952675997	0.699956231340507	-0.00907615065641356	-0.18522397978119	0.853510218260107	0.928591595377057	None
ENSMUSE00000695571.1	chr6	92777393	92777487	-	ENSMUSG00000030022.14	Adamts9	0.0563595376713642	0.577263269951127	0.565271734330798	0.766800623500333	-0.00907615065641356	-0.18522397978119	0.853510218260107	0.928591595377057	None
ENSMUSE00000695569.1	chr6	92772699	92774576	-	ENSMUSG00000030022.14	Adamts9	-0.0508938827086126	-0.89073374473269	0.375560400585202	0.618426034498212	-0.00907615065641356	-0.18522397978119	0.853510218260107	0.928591595377057	None
ENSMUSE00000904548.1	chr6	92772702	92774576	-	ENSMUSG00000030022.14	Adamts9	-0.0508938827086126	-0.89073374473269	0.375560400585202	0.618426034498212	-0.00907615065641356	-0.18522397978119	0.853510218260107	0.928591595377057	None
ENSMUSE00000771587.1	chr6	92793010	92793574	-	ENSMUSG00000030022.14	Adamts9	-0.0302818391595764	-0.188284441697215	0.851097829797236	0.933142489990032	-0.00907615065641356	-0.18522397978119	0.853510218260107	0.928591595377057	None
ENSMUSE00000806564.1	chr6	92845594	92849468	-	ENSMUSG00000030022.14	Adamts9	0.111326999617207	0.783442682972891	0.43552225863114	0.669219935587506	-0.00907615065641356	-0.18522397978119	0.853510218260107	0.928591595377057	None
ENSMUSE00001367520.1	chr6	92851950	92854632	-	ENSMUSG00000030022.14	Adamts9	-0.0961983870663088	-0.733445475304101	0.465284037954412	0.693125892791028	-0.00907615065641356	-0.18522397978119	0.853510218260107	0.928591595377057	None
ENSMUSE00001366450.1	chr6	93241720	93244206	+	ENSMUSG00000107655.1	Gm44220	0.238079596297226	1.9518145273744	0.0542186525008314	0.201783843086397	0.236259797935798	1.96553045442466	0.0527340476274595	0.154852964908979	None
ENSMUSE00000462698.1	chr6	94283010	94283322	-	ENSMUSG00000045095.16	Magi1	0.0834966287261032	1.06403052919311	0.290297178603174	0.536175960574599	-0.103770275244064	-4.46691804645787	2.51273602462561e-05	0.000662129147175093	sig Gene
ENSMUSE00000465690.1	chr6	93943204	93943320	-	ENSMUSG00000045095.16	Magi1	0.0366127405274898	0.511178720053482	0.610537492632316	0.79744909872916	-0.103770275244064	-4.46691804645787	2.51273602462561e-05	0.000662129147175093	sig Gene
ENSMUSE00001305016.1	chr6	93815706	93815825	-	ENSMUSG00000045095.16	Magi1	-0.021851101085985	-0.474276238076526	0.636506495472012	0.814074367257163	-0.103770275244064	-4.46691804645787	2.51273602462561e-05	0.000662129147175093	sig Gene
ENSMUSE00001303123.1	chr6	93792347	93792553	-	ENSMUSG00000045095.16	Magi1	-0.058885399046659	-1.60786777202445	0.11153419222291	0.310781376423043	-0.103770275244064	-4.46691804645787	2.51273602462561e-05	0.000662129147175093	sig Gene
ENSMUSE00000485064.2	chr6	93785445	93785646	-	ENSMUSG00000045095.16	Magi1	-0.054061171053777	-1.38824742709401	0.168652004521016	0.394437757151738	-0.103770275244064	-4.46691804645787	2.51273602462561e-05	0.000662129147175093	sig Gene
ENSMUSE00000484945.2	chr6	93773607	93773689	-	ENSMUSG00000045095.16	Magi1	-0.0589941865517842	-1.3646294419887	0.175934136317516	0.404088514660244	-0.103770275244064	-4.46691804645787	2.51273602462561e-05	0.000662129147175093	sig Gene
ENSMUSE00000557543.1	chr6	93769508	93769543	-	ENSMUSG00000045095.16	Magi1	-0.0401314993568254	-0.941107845613197	0.349289020739316	0.594395337396454	-0.103770275244064	-4.46691804645787	2.51273602462561e-05	0.000662129147175093	sig Gene
ENSMUSE00000515727.2	chr6	93760708	93760765	-	ENSMUSG00000045095.16	Magi1	-0.0764914301412851	-1.83180851765652	0.0704463353390053	0.236537396706764	-0.103770275244064	-4.46691804645787	2.51273602462561e-05	0.000662129147175093	sig Gene
ENSMUSE00000514887.2	chr6	93757655	93757764	-	ENSMUSG00000045095.16	Magi1	-0.0815763188116762	-2.01333703329044	0.0472102633030398	0.185638972449414	-0.103770275244064	-4.46691804645787	2.51273602462561e-05	0.000662129147175093	sig Gene
ENSMUSE00000513742.2	chr6	93755014	93755106	-	ENSMUSG00000045095.16	Magi1	-0.0577488585538977	-1.28410564181209	0.202558087600895	0.437859254085353	-0.103770275244064	-4.46691804645787	2.51273602462561e-05	0.000662129147175093	sig Gene
ENSMUSE00000512809.2	chr6	93747192	93747374	-	ENSMUSG00000045095.16	Magi1	-0.0974723333648499	-2.5921012538655	0.0112093831059002	0.0768211420141537	-0.103770275244064	-4.46691804645787	2.51273602462561e-05	0.000662129147175093	sig Gene
ENSMUSE00000511659.2	chr6	93745434	93746054	-	ENSMUSG00000045095.16	Magi1	-0.110808999832882	-3.311408462221	0.00135904953024802	0.0204624419279343	-0.103770275244064	-4.46691804645787	2.51273602462561e-05	0.000662129147175093	sig Gene
ENSMUSE00000510743.2	chr6	93717240	93717271	-	ENSMUSG00000045095.16	Magi1	-0.0612074268041547	-1.46503520601816	0.146562388639994	0.363915627382341	-0.103770275244064	-4.46691804645787	2.51273602462561e-05	0.000662129147175093	sig Gene
ENSMUSE00000329626.4	chr6	93708004	93708220	-	ENSMUSG00000045095.16	Magi1	-0.10146585115728	-2.82637237496216	0.00585491685000664	0.0509702376955434	-0.103770275244064	-4.46691804645787	2.51273602462561e-05	0.000662129147175093	sig Gene
ENSMUSE00000557537.1	chr6	93704277	93704360	-	ENSMUSG00000045095.16	Magi1	-0.128023217248308	-3.04738746944614	0.00306684200335388	0.0339631232939301	-0.103770275244064	-4.46691804645787	2.51273602462561e-05	0.000662129147175093	sig Gene
ENSMUSE00000329725.3	chr6	93701290	93701381	-	ENSMUSG00000045095.16	Magi1	-0.0867198067266982	-2.31703720478945	0.0228814986285613	0.11924409600519	-0.103770275244064	-4.46691804645787	2.51273602462561e-05	0.000662129147175093	sig Gene
ENSMUSE00000364716.3	chr6	93699616	93699808	-	ENSMUSG00000045095.16	Magi1	-0.0508165416446545	-1.53612818412985	0.128182749625425	0.337207503201499	-0.103770275244064	-4.46691804645787	2.51273602462561e-05	0.000662129147175093	sig Gene
ENSMUSE00000359549.4	chr6	93697194	93697487	-	ENSMUSG00000045095.16	Magi1	-0.0121221086258084	-0.359583706738358	0.720041067492877	0.864086126479652	-0.103770275244064	-4.46691804645787	2.51273602462561e-05	0.000662129147175093	sig Gene
ENSMUSE00000557535.1	chr6	93694008	93694175	-	ENSMUSG00000045095.16	Magi1	-0.0769286380937886	-2.03459699457876	0.0449757878363176	0.180255063879594	-0.103770275244064	-4.46691804645787	2.51273602462561e-05	0.000662129147175093	sig Gene
ENSMUSE00000399536.3	chr6	93686782	93686875	-	ENSMUSG00000045095.16	Magi1	-0.100788868870913	-3.08222004787227	0.00276161393354173	0.0317384235811539	-0.103770275244064	-4.46691804645787	2.51273602462561e-05	0.000662129147175093	sig Gene
ENSMUSE00000353434.3	chr6	93686577	93686637	-	ENSMUSG00000045095.16	Magi1	-0.0928203462407069	-2.78236482349216	0.00663358997636471	0.0552166236869378	-0.103770275244064	-4.46691804645787	2.51273602462561e-05	0.000662129147175093	sig Gene
ENSMUSE00000402043.3	chr6	93685554	93685697	-	ENSMUSG00000045095.16	Magi1	-0.0858078687176391	-2.8097594724851	0.00613844865386902	0.05257024948358	-0.103770275244064	-4.46691804645787	2.51273602462561e-05	0.000662129147175093	sig Gene
ENSMUSE00000405952.3	chr6	93682952	93683090	-	ENSMUSG00000045095.16	Magi1	-0.0816665416420344	-2.40319998509163	0.0184046455018502	0.104235401237448	-0.103770275244064	-4.46691804645787	2.51273602462561e-05	0.000662129147175093	sig Gene
ENSMUSE00001295320.1	chr6	93675455	93679002	-	ENSMUSG00000045095.16	Magi1	-0.0649259354654267	-1.88194045688526	0.0632307895800957	0.22149361098935	-0.103770275244064	-4.46691804645787	2.51273602462561e-05	0.000662129147175093	sig Gene
ENSMUSE00000613672.1	chr6	93708004	93708217	-	ENSMUSG00000045095.16	Magi1	-0.100370807607025	-2.78414763173993	0.00660028730401869	0.0550307800908491	-0.103770275244064	-4.46691804645787	2.51273602462561e-05	0.000662129147175093	sig Gene
ENSMUSE00000440236.3	chr6	93680789	93680877	-	ENSMUSG00000045095.16	Magi1	0.0520524997305243	0.78801683486044	0.43285631963035	0.667064640516487	-0.103770275244064	-4.46691804645787	2.51273602462561e-05	0.000662129147175093	sig Gene
ENSMUSE00001365057.1	chr6	94283010	94283917	-	ENSMUSG00000045095.16	Magi1	0.0466679591581149	0.665808584993988	0.507317698986575	0.725230814520817	-0.103770275244064	-4.46691804645787	2.51273602462561e-05	0.000662129147175093	sig Gene
ENSMUSE00000652777.2	chr6	93694008	93694211	-	ENSMUSG00000045095.16	Magi1	-0.0694216353971981	-1.83295833122295	0.0702734465649241	0.236213929587021	-0.103770275244064	-4.46691804645787	2.51273602462561e-05	0.000662129147175093	sig Gene
ENSMUSE00000652779.4	chr6	93913324	93913690	-	ENSMUSG00000045095.16	Magi1	-0.00603942676037401	-0.0946484889408281	0.924814497433806	0.967701637647674	-0.103770275244064	-4.46691804645787	2.51273602462561e-05	0.000662129147175093	sig Gene
ENSMUSE00001369603.1	chr6	93678036	93679002	-	ENSMUSG00000045095.16	Magi1	0.0188577268484408	0.506782643345373	0.613605929699455	0.799479246204737	-0.103770275244064	-4.46691804645787	2.51273602462561e-05	0.000662129147175093	sig Gene
ENSMUSE00001369180.1	chr6	93913324	93913554	-	ENSMUSG00000045095.16	Magi1	0.0160470453966467	0.256054849837409	0.798520754343414	0.906867304107379	-0.103770275244064	-4.46691804645787	2.51273602462561e-05	0.000662129147175093	sig Gene
ENSMUSE00001367821.1	chr6	93694008	93694208	-	ENSMUSG00000045095.16	Magi1	-0.0733695953556168	-1.9423929886289	0.0553663382846155	0.204440805205656	-0.103770275244064	-4.46691804645787	2.51273602462561e-05	0.000662129147175093	sig Gene
ENSMUSE00001366883.1	chr6	93681478	93683090	-	ENSMUSG00000045095.16	Magi1	-0.145420027763929	-4.28033186299381	4.83378510751749e-05	0.00243026402016958	-0.103770275244064	-4.46691804645787	2.51273602462561e-05	0.000662129147175093	sig Gene
ENSMUSE00001369564.1	chr6	93682067	93683090	-	ENSMUSG00000045095.16	Magi1	-0.128326801476227	-3.9999217582055	0.000133777963251578	0.00469215193746942	-0.103770275244064	-4.46691804645787	2.51273602462561e-05	0.000662129147175093	sig Gene
ENSMUSE00001365215.1	chr6	94283010	94283895	-	ENSMUSG00000045095.16	Magi1	0.0466679591581149	0.665808584993988	0.507317698986575	0.725230814520817	-0.103770275244064	-4.46691804645787	2.51273602462561e-05	0.000662129147175093	sig Gene
ENSMUSE00001365862.1	chr6	93683011	93683090	-	ENSMUSG00000045095.16	Magi1	-0.0758291552431423	-2.0657116091606	0.0418694432782863	0.172415447978216	-0.103770275244064	-4.46691804645787	2.51273602462561e-05	0.000662129147175093	sig Gene
ENSMUSE00001367869.1	chr6	93773616	93773689	-	ENSMUSG00000045095.16	Magi1	-0.0540187718069324	-1.23465161666295	0.220327353235136	0.459331227924822	-0.103770275244064	-4.46691804645787	2.51273602462561e-05	0.000662129147175093	sig Gene
ENSMUSE00001367470.1	chr6	93792347	93792539	-	ENSMUSG00000045095.16	Magi1	-0.0686225441239051	-1.83070579709921	0.0706124764783994	0.236903771010978	-0.103770275244064	-4.46691804645787	2.51273602462561e-05	0.000662129147175093	sig Gene
ENSMUSE00001367003.1	chr6	93785303	93785646	-	ENSMUSG00000045095.16	Magi1	-0.0490875919676589	-1.26746235864874	0.208415618992173	0.444951303513843	-0.103770275244064	-4.46691804645787	2.51273602462561e-05	0.000662129147175093	sig Gene
ENSMUSE00001365890.1	chr6	93792404	93792553	-	ENSMUSG00000045095.16	Magi1	-0.059667708939004	-1.58282574938654	0.117136714946817	0.319879767734715	-0.103770275244064	-4.46691804645787	2.51273602462561e-05	0.000662129147175093	sig Gene
ENSMUSE00001368389.1	chr6	94283010	94283025	-	ENSMUSG00000045095.16	Magi1	0.0146547868864276	0.146150494396727	0.884145061541167	0.949791038437876	-0.103770275244064	-4.46691804645787	2.51273602462561e-05	0.000662129147175093	sig Gene
ENSMUSE00000367141.5	chr6	94500331	94500457	+	ENSMUSG00000045100.11	Slc25a26	0.185335575622432	2.7541481634256	0.00718155207032984	0.0580109817236644	0.0581723842120101	1.88925931325503	0.0623876657201563	0.173297252838749	None
ENSMUSE00000398725.1	chr6	94507514	94507670	+	ENSMUSG00000045100.11	Slc25a26	0.141088192032609	2.62299790167188	0.0103115217895164	0.0729208290903124	0.0581723842120101	1.88925931325503	0.0623876657201563	0.173297252838749	None
ENSMUSE00000357413.1	chr6	94510752	94510861	+	ENSMUSG00000045100.11	Slc25a26	0.0629102560379161	1.06632873672876	0.289263342472286	0.535063704584399	0.0581723842120101	1.88925931325503	0.0623876657201563	0.173297252838749	None
ENSMUSE00000400432.1	chr6	94534144	94534248	+	ENSMUSG00000045100.11	Slc25a26	0.0232203999487387	0.380562795046879	0.704467282740356	0.855150863966269	0.0581723842120101	1.88925931325503	0.0623876657201563	0.173297252838749	None
ENSMUSE00000364559.1	chr6	94535721	94535768	+	ENSMUSG00000045100.11	Slc25a26	0.0040155564386473	0.0716860435301385	0.943018427007515	0.975705223027935	0.0581723842120101	1.88925931325503	0.0623876657201563	0.173297252838749	None
ENSMUSE00000408911.1	chr6	94576334	94576378	+	ENSMUSG00000045100.11	Slc25a26	0.0235783172456826	0.274349908926739	0.784474511833381	0.899429448262779	0.0581723842120101	1.88925931325503	0.0623876657201563	0.173297252838749	None
ENSMUSE00000374165.1	chr6	94592412	94592481	+	ENSMUSG00000045100.11	Slc25a26	0.029705928228024	0.426986168547874	0.670457853075565	0.835309605679765	0.0581723842120101	1.88925931325503	0.0623876657201563	0.173297252838749	None
ENSMUSE00000332682.1	chr6	94598380	94598444	+	ENSMUSG00000045100.11	Slc25a26	0.0827152200001875	1.25236210327105	0.213837347961957	0.451510998717268	0.0581723842120101	1.88925931325503	0.0623876657201563	0.173297252838749	None
ENSMUSE00000381454.1	chr6	94599179	94599252	+	ENSMUSG00000045100.11	Slc25a26	0.0732589247164435	1.15249153699694	0.252316750144174	0.495825611015317	0.0581723842120101	1.88925931325503	0.0623876657201563	0.173297252838749	None
ENSMUSE00000339950.10	chr6	94603552	94604672	+	ENSMUSG00000045100.11	Slc25a26	0.0717251562694903	1.9670378004847	0.0524069313701238	0.197788727742753	0.0581723842120101	1.88925931325503	0.0623876657201563	0.173297252838749	None
ENSMUSE00001369597.1	chr6	94500333	94500457	+	ENSMUSG00000045100.11	Slc25a26	0.185335575622432	2.7541481634256	0.00718155207032984	0.0580109817236644	0.0581723842120101	1.88925931325503	0.0623876657201563	0.173297252838749	None
ENSMUSE00001365145.1	chr6	94507514	94507707	+	ENSMUSG00000045100.11	Slc25a26	0.14078433914602	2.60848050858245	0.0107249606906115	0.0747237186455944	0.0581723842120101	1.88925931325503	0.0623876657201563	0.173297252838749	None
ENSMUSE00001366508.1	chr6	94603552	94604054	+	ENSMUSG00000045100.11	Slc25a26	0.0938289257329622	2.202462861361	0.0303113838821005	0.141714551236002	0.0581723842120101	1.88925931325503	0.0623876657201563	0.173297252838749	None
ENSMUSE00001367214.1	chr6	94500369	94500457	+	ENSMUSG00000045100.11	Slc25a26	0.183464494768372	2.73397796590362	0.00759825733303483	0.0601489923083307	0.0581723842120101	1.88925931325503	0.0623876657201563	0.173297252838749	None
ENSMUSE00001365595.1	chr6	94510752	94510857	+	ENSMUSG00000045100.11	Slc25a26	0.0705259813078206	1.17375882299412	0.243736158932695	0.486366804358307	0.0581723842120101	1.88925931325503	0.0623876657201563	0.173297252838749	None
ENSMUSE00001366276.1	chr6	94507578	94507670	+	ENSMUSG00000045100.11	Slc25a26	0.149000924557287	2.75359759472057	0.00719264377713927	0.0580634819529773	0.0581723842120101	1.88925931325503	0.0623876657201563	0.173297252838749	None
ENSMUSE00001368473.1	chr6	94534140	94534248	+	ENSMUSG00000045100.11	Slc25a26	0.0232203999487387	0.380562795046879	0.704467282740356	0.855150863966269	0.0581723842120101	1.88925931325503	0.0623876657201563	0.173297252838749	None
ENSMUSE00001366036.1	chr6	94603552	94603862	+	ENSMUSG00000045100.11	Slc25a26	0.0874943602139902	1.88307078039152	0.0630755441707119	0.221157590547674	0.0581723842120101	1.88925931325503	0.0623876657201563	0.173297252838749	None
ENSMUSE00001367554.1	chr6	94603552	94603582	+	ENSMUSG00000045100.11	Slc25a26	0.03149437253218	0.465859449746408	0.642495344987607	0.817910049434172	0.0581723842120101	1.88925931325503	0.0623876657201563	0.173297252838749	None
ENSMUSE00000695463.1	chr6	94699462	94700158	-	ENSMUSG00000030029.14	Lrig1	0.191840794309439	1.98701275003028	0.0501080541430183	0.192454681423557	0.109073225647933	4.16256782710685	7.7148773692379e-05	0.00149696683306227	sig Gene
ENSMUSE00001289231.1	chr6	94663927	94663998	-	ENSMUSG00000030029.14	Lrig1	0.163375505517217	1.74414700388831	0.0847110510750462	0.264185464664308	0.109073225647933	4.16256782710685	7.7148773692379e-05	0.00149696683306227	sig Gene
ENSMUSE00001263897.1	chr6	94654847	94654921	-	ENSMUSG00000030029.14	Lrig1	0.123458276097545	1.65070883607838	0.102450247680806	0.295446523920095	0.109073225647933	4.16256782710685	7.7148773692379e-05	0.00149696683306227	sig Gene
ENSMUSE00001285774.1	chr6	94630102	94630239	-	ENSMUSG00000030029.14	Lrig1	0.0967702666238259	1.78834238404175	0.077247010219833	0.25014956158955	0.109073225647933	4.16256782710685	7.7148773692379e-05	0.00149696683306227	sig Gene
ENSMUSE00001207987.1	chr6	94627960	94628103	-	ENSMUSG00000030029.14	Lrig1	0.122030932673839	2.26740275473522	0.025876023467302	0.128696298225546	0.109073225647933	4.16256782710685	7.7148773692379e-05	0.00149696683306227	sig Gene
ENSMUSE00001247204.1	chr6	94626369	94626512	-	ENSMUSG00000030029.14	Lrig1	0.162882505222152	2.59093104757733	0.0112447378171864	0.0769699287404639	0.109073225647933	4.16256782710685	7.7148773692379e-05	0.00149696683306227	sig Gene
ENSMUSE00000194491.3	chr6	94624930	94625073	-	ENSMUSG00000030029.14	Lrig1	0.189281648080469	3.29168046047277	0.00144644909745448	0.0212507090947865	0.109073225647933	4.16256782710685	7.7148773692379e-05	0.00149696683306227	sig Gene
ENSMUSE00000194498.1	chr6	94622615	94622758	-	ENSMUSG00000030029.14	Lrig1	0.107315085497341	2.19063477014843	0.031187180967983	0.144274386749964	0.109073225647933	4.16256782710685	7.7148773692379e-05	0.00149696683306227	sig Gene
ENSMUSE00000245776.1	chr6	94620253	94620333	-	ENSMUSG00000030029.14	Lrig1	0.150538983456148	2.79903287018023	0.00632814625344984	0.053582137505917	0.109073225647933	4.16256782710685	7.7148773692379e-05	0.00149696683306227	sig Gene
ENSMUSE00000245769.1	chr6	94617246	94617317	-	ENSMUSG00000030029.14	Lrig1	0.111922478088226	1.8629307159818	0.0658902096518755	0.227223785863973	0.109073225647933	4.16256782710685	7.7148773692379e-05	0.00149696683306227	sig Gene
ENSMUSE00000194504.1	chr6	94616389	94616460	-	ENSMUSG00000030029.14	Lrig1	0.0825695199497617	1.4421260234539	0.152903448454608	0.37284455260991	0.109073225647933	4.16256782710685	7.7148773692379e-05	0.00149696683306227	sig Gene
ENSMUSE00000194517.1	chr6	94613564	94613727	-	ENSMUSG00000030029.14	Lrig1	0.0540967958484237	1.02724806908381	0.307188002415164	0.553330759239163	0.109073225647933	4.16256782710685	7.7148773692379e-05	0.00149696683306227	sig Gene
ENSMUSE00000194515.1	chr6	94611372	94611692	-	ENSMUSG00000030029.14	Lrig1	0.125054831762341	3.20972260064292	0.00186908664133735	0.0249586200433267	0.109073225647933	4.16256782710685	7.7148773692379e-05	0.00149696683306227	sig Gene
ENSMUSE00000194502.1	chr6	94609617	94609898	-	ENSMUSG00000030029.14	Lrig1	0.143544292691895	3.63391349703186	0.000474552131290803	0.0104804577368793	0.109073225647933	4.16256782710685	7.7148773692379e-05	0.00149696683306227	sig Gene
ENSMUSE00000194508.1	chr6	94608709	94609128	-	ENSMUSG00000030029.14	Lrig1	0.0996678952301526	2.60140411198765	0.0109318757128641	0.0756308009730658	0.109073225647933	4.16256782710685	7.7148773692379e-05	0.00149696683306227	sig Gene
ENSMUSE00000245737.1	chr6	94608040	94608165	-	ENSMUSG00000030029.14	Lrig1	0.116592320924761	2.41730188295987	0.0177513462636945	0.101971267871962	0.109073225647933	4.16256782710685	7.7148773692379e-05	0.00149696683306227	sig Gene
ENSMUSE00000194496.1	chr6	94607292	94607438	-	ENSMUSG00000030029.14	Lrig1	0.136714596696755	3.45867297052652	0.000847069508150331	0.0151791849254447	0.109073225647933	4.16256782710685	7.7148773692379e-05	0.00149696683306227	sig Gene
ENSMUSE00000194505.1	chr6	94606103	94606363	-	ENSMUSG00000030029.14	Lrig1	0.123139979969558	3.72999897277293	0.000342799569780041	0.0085839179536005	0.109073225647933	4.16256782710685	7.7148773692379e-05	0.00149696683306227	sig Gene
ENSMUSE00000398636.3	chr6	94604910	94606003	-	ENSMUSG00000030029.14	Lrig1	0.121690313212335	3.6577255012072	0.000438019432401636	0.00996292928763362	0.109073225647933	4.16256782710685	7.7148773692379e-05	0.00149696683306227	sig Gene
ENSMUSE00000465711.2	chr6	94604529	94604779	-	ENSMUSG00000030029.14	Lrig1	0.115215871650438	1.57093960577844	0.119873510326714	0.324325248010148	0.109073225647933	4.16256782710685	7.7148773692379e-05	0.00149696683306227	sig Gene
ENSMUSE00001368290.1	chr6	94699462	94700145	-	ENSMUSG00000030029.14	Lrig1	0.187248877796602	1.9364402431308	0.0561020413316912	0.20607715878085	0.109073225647933	4.16256782710685	7.7148773692379e-05	0.00149696683306227	sig Gene
ENSMUSE00001366897.1	chr6	94604534	94604779	-	ENSMUSG00000030029.14	Lrig1	0.115215871650438	1.57093960577844	0.119873510326714	0.324325248010148	0.109073225647933	4.16256782710685	7.7148773692379e-05	0.00149696683306227	sig Gene
ENSMUSE00000398702.5	chr6	94699462	94700137	-	ENSMUSG00000030029.14	Lrig1	0.186928931325328	1.93710301450513	0.0560197213712381	0.20589915159135	0.109073225647933	4.16256782710685	7.7148773692379e-05	0.00149696683306227	sig Gene
ENSMUSE00000652770.2	chr6	94604536	94606003	-	ENSMUSG00000030029.14	Lrig1	0.120790557253728	3.54154143184773	0.000645503952697872	0.0127090397817402	0.109073225647933	4.16256782710685	7.7148773692379e-05	0.00149696683306227	sig Gene
ENSMUSE00001367356.1	chr6	94605285	94605393	-	ENSMUSG00000030029.14	Lrig1	0.11702055770804	2.45755981535966	0.0159986329997748	0.0956811960417593	0.109073225647933	4.16256782710685	7.7148773692379e-05	0.00149696683306227	sig Gene
ENSMUSE00001366451.1	chr6	94604680	94605008	-	ENSMUSG00000030029.14	Lrig1	0.098143455712892	2.08145500199321	0.0403693391354105	0.168619499233539	0.109073225647933	4.16256782710685	7.7148773692379e-05	0.00149696683306227	sig Gene
ENSMUSE00000789738.1	chr6	94625034	94625073	-	ENSMUSG00000030029.14	Lrig1	0.131995388585202	1.82397342516916	0.0716339146864724	0.239037275271684	0.109073225647933	4.16256782710685	7.7148773692379e-05	0.00149696683306227	sig Gene
ENSMUSE00000800105.1	chr6	94655246	94655525	-	ENSMUSG00000030029.14	Lrig1	0.0372046493465169	0.168737893006768	0.866399554129168	0.940747038439395	0.109073225647933	4.16256782710685	7.7148773692379e-05	0.00149696683306227	sig Gene
ENSMUSE00000832621.1	chr6	94626450	94626512	-	ENSMUSG00000030029.14	Lrig1	0.193428171247294	2.80101499296631	0.00629269348370803	0.0534047447548342	0.109073225647933	4.16256782710685	7.7148773692379e-05	0.00149696683306227	sig Gene
ENSMUSE00000782257.1	chr6	94628075	94628103	-	ENSMUSG00000030029.14	Lrig1	0.132519774969922	2.1061356867828	0.0381110043488337	0.162918296895905	0.109073225647933	4.16256782710685	7.7148773692379e-05	0.00149696683306227	sig Gene
ENSMUSE00001271742.1	chr6	95118523	95118733	+	ENSMUSG00000030031.14	Kbtbd8	0.172054527283837	1.37267705621138	0.173426476408122	0.400861770443381	0.17109530014284	2.4264644611058	0.0174369515054366	0.0714578722547376	None
ENSMUSE00000780454.1	chr6	95121739	95121890	+	ENSMUSG00000030031.14	Kbtbd8	0.0202304929208531	0.174045547137629	0.862239239214685	0.938623432959479	0.17109530014284	2.4264644611058	0.0174369515054366	0.0714578722547376	None
ENSMUSE00001261071.1	chr6	95121739	95122847	+	ENSMUSG00000030031.14	Kbtbd8	0.124981717355871	1.41123502670901	0.161787489496791	0.385053893670812	0.17109530014284	2.4264644611058	0.0174369515054366	0.0714578722547376	None
ENSMUSE00001364937.1	chr6	95126477	95129790	+	ENSMUSG00000030031.14	Kbtbd8	0.201987995495998	2.87175675267448	0.00514046902673224	0.0470551622064258	0.17109530014284	2.4264644611058	0.0174369515054366	0.0714578722547376	None
ENSMUSE00000792050.1	chr6	95121739	95121797	+	ENSMUSG00000030031.14	Kbtbd8	0.0959917558294538	0.774730581994358	0.44062648083568	0.673291055005061	0.17109530014284	2.4264644611058	0.0174369515054366	0.0714578722547376	None
ENSMUSE00001365903.1	chr6	95718689	95718800	-	ENSMUSG00000061838.7	Suclg2	0.0514508026934124	0.471358331563236	0.63857998205313	0.81541013880507	0.0769426172673522	1.64819156754812	0.103135639274925	0.245504857451717	None
ENSMUSE00000517716.2	chr6	95655458	95655599	-	ENSMUSG00000061838.7	Suclg2	0.138938159747999	1.83141925892304	0.0705049456171243	0.236676804098672	0.0769426172673522	1.64819156754812	0.103135639274925	0.245504857451717	None
ENSMUSE00000518241.1	chr6	95595654	95595753	-	ENSMUSG00000061838.7	Suclg2	0.125501463147515	1.654027354775	0.101772337603506	0.294373540465981	0.0769426172673522	1.64819156754812	0.103135639274925	0.245504857451717	None
ENSMUSE00000515738.1	chr6	95594660	95594750	-	ENSMUSG00000061838.7	Suclg2	0.128492248817333	1.90262639864616	0.0604400113124573	0.215500630497963	0.0769426172673522	1.64819156754812	0.103135639274925	0.245504857451717	None
ENSMUSE00000516749.1	chr6	95588938	95589090	-	ENSMUSG00000061838.7	Suclg2	0.0980829340610054	1.53488326299456	0.128488138771492	0.337646964646531	0.0769426172673522	1.64819156754812	0.103135639274925	0.245504857451717	None
ENSMUSE00000487146.1	chr6	95586940	95587029	-	ENSMUSG00000061838.7	Suclg2	0.0341107081001936	0.44649201914418	0.656365593741986	0.826481640813925	0.0769426172673522	1.64819156754812	0.103135639274925	0.245504857451717	None
ENSMUSE00000489426.1	chr6	95579139	95579235	-	ENSMUSG00000061838.7	Suclg2	0.100358292166554	1.19531917527454	0.23525232305556	0.476671211090915	0.0769426172673522	1.64819156754812	0.103135639274925	0.245504857451717	None
ENSMUSE00000485423.1	chr6	95569572	95569733	-	ENSMUSG00000061838.7	Suclg2	0.0712698082858494	1.03249200985751	0.30474025960288	0.550904658779218	0.0769426172673522	1.64819156754812	0.103135639274925	0.245504857451717	None
ENSMUSE00000486168.1	chr6	95566384	95566526	-	ENSMUSG00000061838.7	Suclg2	0.0258036928735383	0.363192370087137	0.717353533100058	0.862637320636069	0.0769426172673522	1.64819156754812	0.103135639274925	0.245504857451717	None
ENSMUSE00000483250.1	chr6	95497597	95497717	-	ENSMUSG00000061838.7	Suclg2	-0.0201766998275397	-0.280455218108112	0.779802692087394	0.896877957835051	0.0769426172673522	1.64819156754812	0.103135639274925	0.245504857451717	None
ENSMUSE00001367847.1	chr6	95473009	95475164	-	ENSMUSG00000061838.7	Suclg2	0.0838446320706568	1.68277146648439	0.0960513420751369	0.28460526864594	0.0769426172673522	1.64819156754812	0.103135639274925	0.245504857451717	None
ENSMUSE00000992978.2	chr6	95474142	95475164	-	ENSMUSG00000061838.7	Suclg2	0.0809214046374962	1.63263329150532	0.106207171130504	0.301877092803738	0.0769426172673522	1.64819156754812	0.103135639274925	0.245504857451717	None
ENSMUSE00001368496.1	chr6	95566485	95566526	-	ENSMUSG00000061838.7	Suclg2	0.038656590208337	0.501123017144696	0.617566474982552	0.802016474224955	0.0769426172673522	1.64819156754812	0.103135639274925	0.245504857451717	None
ENSMUSE00001366822.1	chr6	95594683	95594750	-	ENSMUSG00000061838.7	Suclg2	0.112426537865182	1.65921634676473	0.100719613055707	0.292600034731266	0.0769426172673522	1.64819156754812	0.103135639274925	0.245504857451717	None
ENSMUSE00001364551.1	chr6	95654751	95655599	-	ENSMUSG00000061838.7	Suclg2	0.138938159747999	1.83141925892304	0.0705049456171243	0.236676804098672	0.0769426172673522	1.64819156754812	0.103135639274925	0.245504857451717	None
ENSMUSE00001365465.1	chr6	96033003	96033369	-	ENSMUSG00000107747.1	Gm5881	0.0385633986893595	0.878811323257638	0.381955569426089	0.624218803216174	0.026583032770744	0.632056033720946	0.529106599372724	0.706111793670795	None
ENSMUSE00000715420.1	chr6	96113154	96113586	+	ENSMUSG00000059187.12	Tafa1	0.149031803171622	1.90290781068931	0.060402773418188	0.215440346106199	0.155939035409807	2.25682923253726	0.0266758328046859	0.0963862309046302	None
ENSMUSE00001285442.1	chr6	96115634	96115754	+	ENSMUSG00000059187.12	Tafa1	0.149660748604912	1.94813120702622	0.0546649092353852	0.202819602836389	0.155939035409807	2.25682923253726	0.0266758328046859	0.0963862309046302	None
ENSMUSE00000479174.2	chr6	96523335	96523475	+	ENSMUSG00000059187.12	Tafa1	0.128100119053316	1.63912579686694	0.104845136658902	0.299613254801032	0.155939035409807	2.25682923253726	0.0266758328046859	0.0963862309046302	None
ENSMUSE00000476102.4	chr6	96649062	96649186	+	ENSMUSG00000059187.12	Tafa1	0.0923753800702786	1.09938030206595	0.274674237564488	0.519831755894681	0.155939035409807	2.25682923253726	0.0266758328046859	0.0963862309046302	None
ENSMUSE00000709293.1	chr6	96654767	96657198	+	ENSMUSG00000059187.12	Tafa1	0.174485805480511	2.48944615511778	0.0147220317929435	0.0908401015269933	0.155939035409807	2.25682923253726	0.0266758328046859	0.0963862309046302	None
ENSMUSE00000772853.1	chr6	96113242	96113586	+	ENSMUSG00000059187.12	Tafa1	0.150093579072297	1.91034095850067	0.0594261645526561	0.21337091727718	0.155939035409807	2.25682923253726	0.0266758328046859	0.0963862309046302	None
ENSMUSE00000737965.1	chr6	96115634	96115917	+	ENSMUSG00000059187.12	Tafa1	0.14972280615265	1.95102781609069	0.0543137067302379	0.202018673076669	0.155939035409807	2.25682923253726	0.0266758328046859	0.0963862309046302	None
ENSMUSE00000769763.1	chr6	96115311	96115754	+	ENSMUSG00000059187.12	Tafa1	0.162587258138465	2.19100979655134	0.0311590769744632	0.144204019800651	0.155939035409807	2.25682923253726	0.0266758328046859	0.0963862309046302	None
ENSMUSE00000695407.2	chr6	96654767	96656467	+	ENSMUSG00000059187.12	Tafa1	0.155306392030541	2.20998488988597	0.0297656753995137	0.14021671752379	0.155939035409807	2.25682923253726	0.0266758328046859	0.0963862309046302	None
ENSMUSE00000902351.2	chr6	96831203	96832572	-	ENSMUSG00000046500.8	Tafa4	-0.0700528827405981	-0.565252406433938	0.573375677881608	0.772298532386341	-0.0714975232197139	-0.590306251829314	0.556606851558889	0.728072380683513	None
ENSMUSE00000830998.1	chr6	97148832	97149182	-	ENSMUSG00000035245.12	Eogt	-0.0447906221499628	-0.503981285982602	0.615564865194286	0.800567603056927	-0.0448728441948457	-1.46836275576859	0.145827080785372	0.309834072078185	None
ENSMUSE00000424088.3	chr6	97147877	97148258	-	ENSMUSG00000035245.12	Eogt	-0.0594365962982271	-1.15322740126572	0.252016320820354	0.495473938722248	-0.0448728441948457	-1.46836275576859	0.145827080785372	0.309834072078185	None
ENSMUSE00000424085.3	chr6	97147395	97147451	-	ENSMUSG00000035245.12	Eogt	0.00961730123110232	0.172824336833386	0.863196124341362	0.93910963982771	-0.0448728441948457	-1.46836275576859	0.145827080785372	0.309834072078185	None
ENSMUSE00000397153.4	chr6	97145261	97145484	-	ENSMUSG00000035245.12	Eogt	0.00144567173159868	0.0290820022594956	0.976866659115705	0.990412783361246	-0.0448728441948457	-1.46836275576859	0.145827080785372	0.309834072078185	None
ENSMUSE00000245355.4	chr6	97143940	97144040	-	ENSMUSG00000035245.12	Eogt	-0.0052856260168823	-0.0930002770589975	0.926119932472189	0.968264109486446	-0.0448728441948457	-1.46836275576859	0.145827080785372	0.309834072078185	None
ENSMUSE00000245352.3	chr6	97142826	97142934	-	ENSMUSG00000035245.12	Eogt	0.0126042311504983	0.24328114791703	0.808367702661568	0.911668251324411	-0.0448728441948457	-1.46836275576859	0.145827080785372	0.309834072078185	None
ENSMUSE00000379327.3	chr6	97135176	97135270	-	ENSMUSG00000035245.12	Eogt	0.0774457264104187	1.26855111633552	0.208028656139696	0.444454729302943	-0.0448728441948457	-1.46836275576859	0.145827080785372	0.309834072078185	None
ENSMUSE00000335901.3	chr6	97134279	97134383	-	ENSMUSG00000035245.12	Eogt	0.0544832472776322	0.888047030302535	0.376995645817893	0.61975507116643	-0.0448728441948457	-1.46836275576859	0.145827080785372	0.309834072078185	None
ENSMUSE00000245335.3	chr6	97131352	97131458	-	ENSMUSG00000035245.12	Eogt	-0.0448691859767092	-0.735418764961148	0.464087995930961	0.692331077236168	-0.0448728441948457	-1.46836275576859	0.145827080785372	0.309834072078185	None
ENSMUSE00000245330.3	chr6	97125520	97125623	-	ENSMUSG00000035245.12	Eogt	0.0163772114643317	0.277790300575555	0.781840919249862	0.897891276067577	-0.0448728441948457	-1.46836275576859	0.145827080785372	0.309834072078185	None
ENSMUSE00000245323.3	chr6	97120712	97120804	-	ENSMUSG00000035245.12	Eogt	-0.0205343635554253	-0.343033446021203	0.732411476788345	0.871087533792972	-0.0448728441948457	-1.46836275576859	0.145827080785372	0.309834072078185	None
ENSMUSE00000245312.3	chr6	97120144	97120215	-	ENSMUSG00000035245.12	Eogt	-0.0342197925438345	-0.591919926137161	0.555459140963318	0.760082678982949	-0.0448728441948457	-1.46836275576859	0.145827080785372	0.309834072078185	None
ENSMUSE00000245304.3	chr6	97119963	97120049	-	ENSMUSG00000035245.12	Eogt	-0.0586748180358406	-1.11119645916378	0.269584747171215	0.514350491269876	-0.0448728441948457	-1.46836275576859	0.145827080785372	0.309834072078185	None
ENSMUSE00000392298.3	chr6	97118881	97118949	-	ENSMUSG00000035245.12	Eogt	-0.0365763516336794	-0.638918126698719	0.524576420037983	0.737793467583941	-0.0448728441948457	-1.46836275576859	0.145827080785372	0.309834072078185	None
ENSMUSE00001234313.1	chr6	97116001	97116062	-	ENSMUSG00000035245.12	Eogt	-0.0319366104303726	-0.567141798868459	0.572097162857774	0.771415843046979	-0.0448728441948457	-1.46836275576859	0.145827080785372	0.309834072078185	None
ENSMUSE00001273850.1	chr6	97113843	97113962	-	ENSMUSG00000035245.12	Eogt	-0.0135488248579964	-0.29309496905215	0.770156534153067	0.89172837354494	-0.0448728441948457	-1.46836275576859	0.145827080785372	0.309834072078185	None
ENSMUSE00001214997.1	chr6	97112681	97112783	-	ENSMUSG00000035245.12	Eogt	-0.0645350494201576	-1.31799028267545	0.191011327182343	0.423180599303391	-0.0448728441948457	-1.46836275576859	0.145827080785372	0.309834072078185	None
ENSMUSE00000397658.5	chr6	97110024	97112206	-	ENSMUSG00000035245.12	Eogt	-0.0432809446848545	-1.16105343241836	0.248836904252648	0.492046073836859	-0.0448728441948457	-1.46836275576859	0.145827080785372	0.309834072078185	None
ENSMUSE00000424099.3	chr6	97148832	97148883	-	ENSMUSG00000035245.12	Eogt	-0.0747030746367879	-0.833594977052187	0.406821521667395	0.645882415409402	-0.0448728441948457	-1.46836275576859	0.145827080785372	0.309834072078185	None
ENSMUSE00000695383.1	chr6	97148191	97148258	-	ENSMUSG00000035245.12	Eogt	-0.0301489967978652	-0.405404299510109	0.686188425209721	0.844511006085866	-0.0448728441948457	-1.46836275576859	0.145827080785372	0.309834072078185	None
ENSMUSE00000836066.1	chr6	97111972	97112206	-	ENSMUSG00000035245.12	Eogt	-0.0613412938658149	-1.46363422089307	0.146944199761534	0.364440464048837	-0.0448728441948457	-1.46836275576859	0.145827080785372	0.309834072078185	None
ENSMUSE00000695384.1	chr6	97148832	97148927	-	ENSMUSG00000035245.12	Eogt	-0.061762340527502	-0.690218379525979	0.4919177823842	0.713761922537314	-0.0448728441948457	-1.46836275576859	0.145827080785372	0.309834072078185	None
ENSMUSE00000695381.1	chr6	97147877	97148008	-	ENSMUSG00000035245.12	Eogt	-0.0899814802116968	-1.66422442511186	0.0997119818317117	0.290931244209837	-0.0448728441948457	-1.46836275576859	0.145827080785372	0.309834072078185	None
ENSMUSE00000695380.1	chr6	97145396	97145484	-	ENSMUSG00000035245.12	Eogt	0.020208228749988	0.301876440084919	0.763475999839795	0.88818186483743	-0.0448728441948457	-1.46836275576859	0.145827080785372	0.309834072078185	None
ENSMUSE00000695379.1	chr6	97112681	97112733	-	ENSMUSG00000035245.12	Eogt	-0.0761545307471775	-1.4226721805176	0.158453091683082	0.380471637393403	-0.0448728441948457	-1.46836275576859	0.145827080785372	0.309834072078185	None
ENSMUSE00000695378.1	chr6	97112001	97112206	-	ENSMUSG00000035245.12	Eogt	-0.05194986853352	-1.17646157769503	0.242660810920745	0.485150358701499	-0.0448728441948457	-1.46836275576859	0.145827080785372	0.309834072078185	None
ENSMUSE00000804057.1	chr6	97112186	97112206	-	ENSMUSG00000035245.12	Eogt	-0.102534017167067	-1.7170371179474	0.0895765085991852	0.27319191086149	-0.0448728441948457	-1.46836275576859	0.145827080785372	0.309834072078185	None
ENSMUSE00000749520.1	chr6	97147395	97147784	-	ENSMUSG00000035245.12	Eogt	0.0168470345545929	0.298994895184879	0.765666197898576	0.889427797497596	-0.0448728441948457	-1.46836275576859	0.145827080785372	0.309834072078185	None
ENSMUSE00000757560.1	chr6	97135247	97135270	-	ENSMUSG00000035245.12	Eogt	0.0655100860032514	0.954079363379534	0.342720969762388	0.588376073765416	-0.0448728441948457	-1.46836275576859	0.145827080785372	0.309834072078185	None
ENSMUSE00000814772.1	chr6	97143980	97144040	-	ENSMUSG00000035245.12	Eogt	0.00666345254028207	0.111477170833167	0.911498070250051	0.961555726801493	-0.0448728441948457	-1.46836275576859	0.145827080785372	0.309834072078185	None
ENSMUSE00001369962.1	chr6	97148832	97148860	-	ENSMUSG00000035245.12	Eogt	-0.0747030746367879	-0.833594977052187	0.406821521667395	0.645882415409402	-0.0448728441948457	-1.46836275576859	0.145827080785372	0.309834072078185	None
ENSMUSE00001367334.1	chr6	97145270	97145484	-	ENSMUSG00000035245.12	Eogt	-0.00137108032678964	-0.0274275226989311	0.97818237453448	0.990986482651258	-0.0448728441948457	-1.46836275576859	0.145827080785372	0.309834072078185	None
ENSMUSE00000766152.1	chr6	97148832	97148924	-	ENSMUSG00000035245.12	Eogt	-0.061762340527502	-0.690218379525979	0.4919177823842	0.713761922537314	-0.0448728441948457	-1.46836275576859	0.145827080785372	0.309834072078185	None
ENSMUSE00000823572.1	chr6	97148061	97148258	-	ENSMUSG00000035245.12	Eogt	-0.0596419661758312	-1.0422822544983	0.300205754249405	0.546204300417487	-0.0448728441948457	-1.46836275576859	0.145827080785372	0.309834072078185	None
ENSMUSE00000754595.1	chr6	97145324	97145484	-	ENSMUSG00000035245.12	Eogt	0.00214791123892801	0.037480170013948	0.970189128018911	0.987464776576423	-0.0448728441948457	-1.46836275576859	0.145827080785372	0.309834072078185	None
ENSMUSE00001364870.1	chr6	97148194	97151720	+	ENSMUSG00000107502.1	Gm44065	0.250037975355281	2.86441415230722	0.00525033845246221	0.0476752596462368	0.242438736944023	2.75590041916955	0.00720898354455052	0.0383921560479717	sig Both
ENSMUSE00000194775.5	chr6	97178882	97179122	-	ENSMUSG00000030059.15	Tmf1	0.162417223886558	2.48601837989954	0.0148547429472345	0.0913712640196246	0.099835699797779	2.67228804154469	0.00908442060057719	0.0453630542689822	sig Gene
ENSMUSE00000194773.3	chr6	97175770	97176968	-	ENSMUSG00000030059.15	Tmf1	0.0901855893125337	2.16268635099754	0.0333448523849674	0.150308291502286	0.099835699797779	2.67228804154469	0.00908442060057719	0.0453630542689822	sig Gene
ENSMUSE00000194757.3	chr6	97173300	97173403	-	ENSMUSG00000030059.15	Tmf1	0.0997706812796136	1.95571693416593	0.0537492304676918	0.200717539295315	0.099835699797779	2.67228804154469	0.00908442060057719	0.0453630542689822	sig Gene
ENSMUSE00000194763.3	chr6	97172213	97172339	-	ENSMUSG00000030059.15	Tmf1	0.141990513126995	2.61742384601954	0.010468526910637	0.0736400389069481	0.099835699797779	2.67228804154469	0.00908442060057719	0.0453630542689822	sig Gene
ENSMUSE00000194753.3	chr6	97170326	97170431	-	ENSMUSG00000030059.15	Tmf1	0.126244748432118	2.13309652466328	0.0357697553721283	0.156847987909993	0.099835699797779	2.67228804154469	0.00908442060057719	0.0453630542689822	sig Gene
ENSMUSE00000194771.3	chr6	97168748	97168890	-	ENSMUSG00000030059.15	Tmf1	0.145236427618123	2.59231382881245	0.0112029715028874	0.0768010587953433	0.099835699797779	2.67228804154469	0.00908442060057719	0.0453630542689822	sig Gene
ENSMUSE00000914217.1	chr6	97168088	97168254	-	ENSMUSG00000030059.15	Tmf1	0.155585408483685	2.93147085525358	0.00432244115447888	0.0422183292160306	0.099835699797779	2.67228804154469	0.00908442060057719	0.0453630542689822	sig Gene
ENSMUSE00000695372.1	chr6	97167249	97167405	-	ENSMUSG00000030059.15	Tmf1	0.127490535928427	2.58647351286746	0.0113803352320928	0.0775362327325944	0.099835699797779	2.67228804154469	0.00908442060057719	0.0453630542689822	sig Gene
ENSMUSE00000695370.1	chr6	97164049	97164141	-	ENSMUSG00000030059.15	Tmf1	0.100215035227593	1.90134107255842	0.0606103385505124	0.215879557235458	0.099835699797779	2.67228804154469	0.00908442060057719	0.0453630542689822	sig Gene
ENSMUSE00000695369.1	chr6	97163519	97163675	-	ENSMUSG00000030059.15	Tmf1	0.119571450283774	2.13922311777952	0.0352554745881317	0.155488534491457	0.099835699797779	2.67228804154469	0.00908442060057719	0.0453630542689822	sig Gene
ENSMUSE00000695367.1	chr6	97161368	97161560	-	ENSMUSG00000030059.15	Tmf1	0.0911197814513022	1.93968767429398	0.0556996692224098	0.205135053316575	0.099835699797779	2.67228804154469	0.00908442060057719	0.0453630542689822	sig Gene
ENSMUSE00001310631.1	chr6	97160531	97160600	-	ENSMUSG00000030059.15	Tmf1	0.111558881559608	2.54322228185565	0.0127747451150463	0.0832931059999549	0.099835699797779	2.67228804154469	0.00908442060057719	0.0453630542689822	sig Gene
ENSMUSE00001289527.1	chr6	97160243	97160335	-	ENSMUSG00000030059.15	Tmf1	0.12464103544473	2.8301370315443	0.00579235804516099	0.0506485102254896	0.099835699797779	2.67228804154469	0.00908442060057719	0.0453630542689822	sig Gene
ENSMUSE00001310575.1	chr6	97158461	97158562	-	ENSMUSG00000030059.15	Tmf1	0.137997727728715	2.97371148105515	0.00381823130133304	0.039005889918768	0.099835699797779	2.67228804154469	0.00908442060057719	0.0453630542689822	sig Gene
ENSMUSE00001228392.1	chr6	97158046	97158198	-	ENSMUSG00000030059.15	Tmf1	0.0601550446181975	1.43615380604358	0.154590919050456	0.375153668582192	0.099835699797779	2.67228804154469	0.00908442060057719	0.0453630542689822	sig Gene
ENSMUSE00001220836.1	chr6	97156844	97156969	-	ENSMUSG00000030059.15	Tmf1	0.0638554956274225	1.4664727304046	0.146171422617389	0.363345069940565	0.099835699797779	2.67228804154469	0.00908442060057719	0.0453630542689822	sig Gene
ENSMUSE00001235454.2	chr6	97152997	97155497	-	ENSMUSG00000030059.15	Tmf1	0.131605977590092	2.3813636962804	0.0194585460286945	0.107979817375454	0.099835699797779	2.67228804154469	0.00908442060057719	0.0453630542689822	sig Gene
ENSMUSE00000739802.1	chr6	97178882	97179037	-	ENSMUSG00000030059.15	Tmf1	0.163923352891362	2.5069424406473	0.0140610637220047	0.0883239514063934	0.099835699797779	2.67228804154469	0.00908442060057719	0.0453630542689822	sig Gene
ENSMUSE00000742002.1	chr6	97161368	97161530	-	ENSMUSG00000030059.15	Tmf1	0.0829379955489266	1.78439988165394	0.0778899143079508	0.251313543857093	0.099835699797779	2.67228804154469	0.00908442060057719	0.0453630542689822	sig Gene
ENSMUSE00001207407.1	chr6	97155266	97155497	-	ENSMUSG00000030059.15	Tmf1	0.0603888531151207	1.21046814606535	0.229419904098772	0.470051208409118	0.099835699797779	2.67228804154469	0.00908442060057719	0.0453630542689822	sig Gene
ENSMUSE00001367404.1	chr6	97168748	97168811	-	ENSMUSG00000030059.15	Tmf1	0.157893673132347	2.65812902399629	0.00937010282437242	0.0686756028753372	0.099835699797779	2.67228804154469	0.00908442060057719	0.0453630542689822	sig Gene
ENSMUSE00001367852.1	chr6	97161368	97161506	-	ENSMUSG00000030059.15	Tmf1	0.0789375031078215	1.68808710364774	0.0950226066645136	0.282791732616357	0.099835699797779	2.67228804154469	0.00908442060057719	0.0453630542689822	sig Gene
ENSMUSE00001365276.1	chr6	97160252	97160335	-	ENSMUSG00000030059.15	Tmf1	0.122734458423408	2.83548585800897	0.00570452864105464	0.0501838373916593	0.099835699797779	2.67228804154469	0.00908442060057719	0.0453630542689822	sig Gene
ENSMUSE00000695343.2	chr6	97205533	97205560	-	ENSMUSG00000030061.16	Uba3	0.0163611522704943	0.3930766725306	0.695236806082861	0.84996893573578	-0.0151443815260751	-0.686254050077993	0.494486632997839	0.677751733170853	None
ENSMUSE00000244911.3	chr6	97203474	97203594	-	ENSMUSG00000030061.16	Uba3	-0.0164136127116781	-0.559761831124366	0.577098846761085	0.774767019256064	-0.0151443815260751	-0.686254050077993	0.494486632997839	0.677751733170853	None
ENSMUSE00000244909.3	chr6	97201917	97201997	-	ENSMUSG00000030061.16	Uba3	-0.0439460097761774	-1.55211808267727	0.124311148734761	0.331141114549895	-0.0151443815260751	-0.686254050077993	0.494486632997839	0.677751733170853	None
ENSMUSE00000244906.3	chr6	97199239	97199321	-	ENSMUSG00000030061.16	Uba3	-0.0586165914059577	-1.88824261204238	0.0623692970832786	0.219701180960322	-0.0151443815260751	-0.686254050077993	0.494486632997839	0.677751733170853	None
ENSMUSE00000194806.3	chr6	97196837	97196917	-	ENSMUSG00000030061.16	Uba3	-0.0356353263044424	-1.1738117138231	0.243715082574155	0.486339747283013	-0.0151443815260751	-0.686254050077993	0.494486632997839	0.677751733170853	None
ENSMUSE00000194801.3	chr6	97192741	97192784	-	ENSMUSG00000030061.16	Uba3	-0.0279533447716127	-1.00503144151082	0.31770479947742	0.564063689018528	-0.0151443815260751	-0.686254050077993	0.494486632997839	0.677751733170853	None
ENSMUSE00000194788.3	chr6	97191526	97191590	-	ENSMUSG00000030061.16	Uba3	-0.0165141231245996	-0.65526968608665	0.514045384844097	0.730115996978073	-0.0151443815260751	-0.686254050077993	0.494486632997839	0.677751733170853	None
ENSMUSE00000194797.3	chr6	97191093	97191248	-	ENSMUSG00000030061.16	Uba3	-0.0244491331243451	-1.03486084071903	0.303638878360472	0.54970948736654	-0.0151443815260751	-0.686254050077993	0.494486632997839	0.677751733170853	None
ENSMUSE00000194803.3	chr6	97189754	97189856	-	ENSMUSG00000030061.16	Uba3	-0.0314541180303484	-1.29336652433303	0.199352068151945	0.433815114782279	-0.0151443815260751	-0.686254050077993	0.494486632997839	0.677751733170853	None
ENSMUSE00000194791.3	chr6	97189529	97189642	-	ENSMUSG00000030061.16	Uba3	-0.043671218486813	-1.64771255024868	0.103065467846137	0.296523784574544	-0.0151443815260751	-0.686254050077993	0.494486632997839	0.677751733170853	None
ENSMUSE00000194785.3	chr6	97186663	97186716	-	ENSMUSG00000030061.16	Uba3	-0.0357435174326805	-1.31513675033021	0.191964294510727	0.424403510915872	-0.0151443815260751	-0.686254050077993	0.494486632997839	0.677751733170853	None
ENSMUSE00000194799.3	chr6	97186237	97186273	-	ENSMUSG00000030061.16	Uba3	-0.034295161835387	-1.30197984252521	0.196404231987586	0.430132736466656	-0.0151443815260751	-0.686254050077993	0.494486632997839	0.677751733170853	None
ENSMUSE00000194793.3	chr6	97186069	97186150	-	ENSMUSG00000030061.16	Uba3	-0.0168991331156765	-0.679098382419394	0.498901473811422	0.718978668518595	-0.0151443815260751	-0.686254050077993	0.494486632997839	0.677751733170853	None
ENSMUSE00000194787.3	chr6	97185650	97185750	-	ENSMUSG00000030061.16	Uba3	-0.000963416170144265	-0.0379158334567515	0.969842778243895	0.987351017935531	-0.0151443815260751	-0.686254050077993	0.494486632997839	0.677751733170853	None
ENSMUSE00000194786.3	chr6	97185483	97185546	-	ENSMUSG00000030061.16	Uba3	0.00336020258794894	0.127729731196365	0.898661446467495	0.955372740287446	-0.0151443815260751	-0.686254050077993	0.494486632997839	0.677751733170853	None
ENSMUSE00000194795.3	chr6	97185341	97185395	-	ENSMUSG00000030061.16	Uba3	0.00308423749001026	0.120032598022947	0.904737659009867	0.9584089383186	-0.0151443815260751	-0.686254050077993	0.494486632997839	0.677751733170853	None
ENSMUSE00000897108.1	chr6	97183670	97184865	-	ENSMUSG00000030061.16	Uba3	0.0403203768471874	1.18744927860877	0.238324083571995	0.4801208880261	-0.0151443815260751	-0.686254050077993	0.494486632997839	0.677751733170853	None
ENSMUSE00001365796.1	chr6	97205533	97205559	-	ENSMUSG00000030061.16	Uba3	0.0124240153076623	0.299501538782978	0.765280970686618	0.889228685781003	-0.0151443815260751	-0.686254050077993	0.494486632997839	0.677751733170853	None
ENSMUSE00001369628.1	chr6	97205103	97205347	-	ENSMUSG00000030061.16	Uba3	-0.0280301259843851	-0.667883424697937	0.505998754775243	0.72420729347692	-0.0151443815260751	-0.686254050077993	0.494486632997839	0.677751733170853	None
ENSMUSE00000695311.4	chr6	97183818	97184865	-	ENSMUSG00000030061.16	Uba3	0.0402637573164392	1.18744426711052	0.238326048785168	0.4801208880261	-0.0151443815260751	-0.686254050077993	0.494486632997839	0.677751733170853	None
ENSMUSE00000900976.2	chr6	97205533	97205647	-	ENSMUSG00000030061.16	Uba3	0.023516213894328	0.560865277376008	0.576349667925136	0.77432049647646	-0.0151443815260751	-0.686254050077993	0.494486632997839	0.677751733170853	None
ENSMUSE00000244916.4	chr6	97205306	97205347	-	ENSMUSG00000030061.16	Uba3	-0.0240969771865639	-0.548769052136096	0.584587708982097	0.780052332767335	-0.0151443815260751	-0.686254050077993	0.494486632997839	0.677751733170853	None
ENSMUSE00001368847.1	chr6	97184007	97184865	-	ENSMUSG00000030061.16	Uba3	0.0402666841290561	1.18953729285389	0.237506300356334	0.479216724007116	-0.0151443815260751	-0.686254050077993	0.494486632997839	0.677751733170853	None
ENSMUSE00001364586.1	chr6	97195314	97197493	-	ENSMUSG00000030061.16	Uba3	-0.036977940460166	-1.2396638998325	0.21847618374541	0.457067749391481	-0.0151443815260751	-0.686254050077993	0.494486632997839	0.677751733170853	None
ENSMUSE00001365392.1	chr6	97205533	97205565	-	ENSMUSG00000030061.16	Uba3	0.0164636692533415	0.396275685085394	0.692884444537279	0.848764691761934	-0.0151443815260751	-0.686254050077993	0.494486632997839	0.677751733170853	None
ENSMUSE00001369904.1	chr6	97203014	97203594	-	ENSMUSG00000030061.16	Uba3	-0.0168329042497564	-0.563273608691999	0.574716167910096	0.773179840616295	-0.0151443815260751	-0.686254050077993	0.494486632997839	0.677751733170853	None
ENSMUSE00001369461.1	chr6	97205533	97205568	-	ENSMUSG00000030061.16	Uba3	0.0161472200080527	0.388514897165749	0.698596426535264	0.851893273548796	-0.0151443815260751	-0.686254050077993	0.494486632997839	0.677751733170853	None
ENSMUSE00001365559.1	chr6	97204091	97205347	-	ENSMUSG00000030061.16	Uba3	-0.0366180740291479	-1.02767930999916	0.306986211212999	0.553172865583557	-0.0151443815260751	-0.686254050077993	0.494486632997839	0.677751733170853	None
ENSMUSE00000370845.7	chr6	97210689	97210996	+	ENSMUSG00000035199.6	Arl6ip5	0.0236216224494148	0.842146951957556	0.402044572647952	0.642029945924254	0.00696448977441623	0.346999537385625	0.729479624593335	0.85301922241845	None
ENSMUSE00000244773.3	chr6	97229537	97229754	+	ENSMUSG00000035199.6	Arl6ip5	0.0209254302510678	0.892102149463825	0.374830719205055	0.617676606910165	0.00696448977441623	0.346999537385625	0.729479624593335	0.85301922241845	None
ENSMUSE00000369836.6	chr6	97232400	97233315	+	ENSMUSG00000035199.6	Arl6ip5	0.0205697334205483	0.869484187479983	0.387005724280417	0.628873686178176	0.00696448977441623	0.346999537385625	0.729479624593335	0.85301922241845	None
ENSMUSE00000695267.2	chr6	97617190	97617541	-	ENSMUSG00000030064.16	Frmd4b	-0.0652189811886015	-1.08693573635859	0.280106175526792	0.525675470006397	-0.0751167538752968	-1.98712015181943	0.0502440106961239	0.149720105869667	None
ENSMUSE00000695266.1	chr6	97528730	97528851	-	ENSMUSG00000030064.16	Frmd4b	-0.0632344106811063	-1.03179873080686	0.305063107509958	0.55126177040314	-0.0751167538752968	-1.98712015181943	0.0502440106961239	0.149720105869667	None
ENSMUSE00001340525.1	chr6	97423459	97423524	-	ENSMUSG00000030064.16	Frmd4b	-0.0202397862510155	-0.344840647901759	0.731057178045183	0.870319375489451	-0.0751167538752968	-1.98712015181943	0.0502440106961239	0.149720105869667	None
ENSMUSE00001270119.1	chr6	97421562	97421656	-	ENSMUSG00000030064.16	Frmd4b	-0.0383435690616966	-0.690089627494745	0.491998335984626	0.713815580259337	-0.0751167538752968	-1.98712015181943	0.0502440106961239	0.149720105869667	None
ENSMUSE00001311943.1	chr6	97412488	97412580	-	ENSMUSG00000030064.16	Frmd4b	-0.0823913558369017	-1.56996885706956	0.120099258606887	0.32467104585742	-0.0751167538752968	-1.98712015181943	0.0502440106961239	0.149720105869667	None
ENSMUSE00001272339.1	chr6	97396193	97396277	-	ENSMUSG00000030064.16	Frmd4b	-0.0516850463664573	-1.04421837633771	0.299314457371647	0.545340109541346	-0.0751167538752968	-1.98712015181943	0.0502440106961239	0.149720105869667	None
ENSMUSE00001272848.1	chr6	97354005	97354061	-	ENSMUSG00000030064.16	Frmd4b	-0.061046855203115	-1.25647619864625	0.212350026836728	0.44983709928334	-0.0751167538752968	-1.98712015181943	0.0502440106961239	0.149720105869667	None
ENSMUSE00001219027.1	chr6	97353182	97353204	-	ENSMUSG00000030064.16	Frmd4b	-0.0473067165597137	-0.878857358396128	0.381930746244337	0.624208590898718	-0.0751167538752968	-1.98712015181943	0.0502440106961239	0.149720105869667	None
ENSMUSE00001212687.1	chr6	97329481	97329564	-	ENSMUSG00000030064.16	Frmd4b	-0.0580162008330015	-1.2179046429371	0.226595436135214	0.466799467649503	-0.0751167538752968	-1.98712015181943	0.0502440106961239	0.149720105869667	None
ENSMUSE00001309750.1	chr6	97328233	97328298	-	ENSMUSG00000030064.16	Frmd4b	-0.089021440257411	-1.83148578812077	0.0704949255030815	0.236658422135345	-0.0751167538752968	-1.98712015181943	0.0502440106961239	0.149720105869667	None
ENSMUSE00001270217.1	chr6	97325433	97325490	-	ENSMUSG00000030064.16	Frmd4b	-0.0938502433758059	-1.83206623831862	0.0704075529910879	0.23646451400698	-0.0751167538752968	-1.98712015181943	0.0502440106961239	0.149720105869667	None
ENSMUSE00001247108.1	chr6	97323655	97323741	-	ENSMUSG00000030064.16	Frmd4b	-0.107010531122953	-2.11202732221732	0.0375883545801277	0.161529373406019	-0.0751167538752968	-1.98712015181943	0.0502440106961239	0.149720105869667	None
ENSMUSE00001259620.1	chr6	97310663	97310739	-	ENSMUSG00000030064.16	Frmd4b	-0.0955097943167151	-1.91248213776785	0.0591473298001542	0.212727023757156	-0.0751167538752968	-1.98712015181943	0.0502440106961239	0.149720105869667	None
ENSMUSE00001233834.1	chr6	97308614	97308752	-	ENSMUSG00000030064.16	Frmd4b	-0.117231698531856	-2.71621624239035	0.00798334132385421	0.0621467945437628	-0.0751167538752968	-1.98712015181943	0.0502440106961239	0.149720105869667	None
ENSMUSE00001233405.1	chr6	97308027	97308168	-	ENSMUSG00000030064.16	Frmd4b	-0.0895378620252427	-2.1795738609322	0.0320260829552585	0.14669070766215	-0.0751167538752968	-1.98712015181943	0.0502440106961239	0.149720105869667	None
ENSMUSE00001232096.1	chr6	97306679	97306812	-	ENSMUSG00000030064.16	Frmd4b	-0.110472494142823	-2.6196132828992	0.0104066004956527	0.0733527104938873	-0.0751167538752968	-1.98712015181943	0.0502440106961239	0.149720105869667	None
ENSMUSE00001275253.1	chr6	97306479	97306598	-	ENSMUSG00000030064.16	Frmd4b	-0.0773098354248015	-1.71466160970026	0.090013542838803	0.274005906972244	-0.0751167538752968	-1.98712015181943	0.0502440106961239	0.149720105869667	None
ENSMUSE00001265029.1	chr6	97305147	97305375	-	ENSMUSG00000030064.16	Frmd4b	-0.0314559860387915	-0.771841679400531	0.442326697738604	0.674557585644208	-0.0751167538752968	-1.98712015181943	0.0502440106961239	0.149720105869667	None
ENSMUSE00001210092.1	chr6	97302289	97302345	-	ENSMUSG00000030064.16	Frmd4b	-0.0502899924764351	-1.09893587937452	0.274866954957566	0.520038696156467	-0.0751167538752968	-1.98712015181943	0.0502440106961239	0.149720105869667	None
ENSMUSE00001265797.1	chr6	97300209	97300356	-	ENSMUSG00000030064.16	Frmd4b	-0.0749470126273276	-1.84427968194716	0.0685899813538582	0.232834106619919	-0.0751167538752968	-1.98712015181943	0.0502440106961239	0.149720105869667	None
ENSMUSE00001293025.1	chr6	97298035	97298154	-	ENSMUSG00000030064.16	Frmd4b	-0.0336893352475482	-0.833503496153729	0.406872806505687	0.645935624771277	-0.0751167538752968	-1.98712015181943	0.0502440106961239	0.149720105869667	None
ENSMUSE00001259551.1	chr6	97295576	97296387	-	ENSMUSG00000030064.16	Frmd4b	-0.0596273408575195	-1.62890433700605	0.106995884146903	0.303233188544285	-0.0751167538752968	-1.98712015181943	0.0502440106961239	0.149720105869667	None
ENSMUSE00001293630.1	chr6	97292363	97292495	-	ENSMUSG00000030064.16	Frmd4b	-0.0352007107238511	-0.842315707825316	0.401950654991916	0.641951936070481	-0.0751167538752968	-1.98712015181943	0.0502440106961239	0.149720105869667	None
ENSMUSE00000695260.2	chr6	97286867	97288480	-	ENSMUSG00000030064.16	Frmd4b	-0.0566996054775229	-1.48655100864181	0.140795209661687	0.355684955314564	-0.0751167538752968	-1.98712015181943	0.0502440106961239	0.149720105869667	None
ENSMUSE00001368773.1	chr6	97287032	97291261	-	ENSMUSG00000030064.16	Frmd4b	-0.0579851469665359	-1.5286418896847	0.130027880021787	0.339976526200742	-0.0751167538752968	-1.98712015181943	0.0502440106961239	0.149720105869667	None
ENSMUSE00000965700.1	chr6	97287082	97288480	-	ENSMUSG00000030064.16	Frmd4b	-0.058112792223424	-1.52025570458252	0.132119645954441	0.34301166016616	-0.0751167538752968	-1.98712015181943	0.0502440106961239	0.149720105869667	None
ENSMUSE00000695271.1	chr6	97287088	97288480	-	ENSMUSG00000030064.16	Frmd4b	-0.058434549004775	-1.52916839271767	0.129897431928656	0.339756086363866	-0.0751167538752968	-1.98712015181943	0.0502440106961239	0.149720105869667	None
ENSMUSE00000652737.1	chr6	97288360	97288480	-	ENSMUSG00000030064.16	Frmd4b	-0.036567588313599	-0.845376951422567	0.40024930784815	0.640483702577722	-0.0751167538752968	-1.98712015181943	0.0502440106961239	0.149720105869667	None
ENSMUSE00000790824.1	chr6	97310663	97312430	-	ENSMUSG00000030064.16	Frmd4b	-0.0913825493013698	-1.85359268945777	0.0672305577869948	0.230031958730431	-0.0751167538752968	-1.98712015181943	0.0502440106961239	0.149720105869667	None
ENSMUSE00000769689.1	chr6	97307213	97308168	-	ENSMUSG00000030064.16	Frmd4b	-0.0900187259452004	-2.20379653128061	0.0302139955144861	0.141438379099327	-0.0751167538752968	-1.98712015181943	0.0502440106961239	0.149720105869667	None
ENSMUSE00000748781.1	chr6	97308137	97308168	-	ENSMUSG00000030064.16	Frmd4b	-0.0835113113297835	-1.88893097759842	0.0622758000996941	0.219512759624134	-0.0751167538752968	-1.98712015181943	0.0502440106961239	0.149720105869667	None
ENSMUSE00000754621.1	chr6	97354005	97354177	-	ENSMUSG00000030064.16	Frmd4b	-0.0610080831522709	-1.25378590978122	0.213321752791905	0.450893776071276	-0.0751167538752968	-1.98712015181943	0.0502440106961239	0.149720105869667	None
ENSMUSE00000740951.1	chr6	97308710	97308752	-	ENSMUSG00000030064.16	Frmd4b	-0.123391630307755	-2.609380976253	0.0106988865413027	0.0746171384835675	-0.0751167538752968	-1.98712015181943	0.0502440106961239	0.149720105869667	None
ENSMUSE00000844767.1	chr6	97323658	97323741	-	ENSMUSG00000030064.16	Frmd4b	-0.103339204464646	-2.03691208822319	0.0447380344175133	0.179713509899061	-0.0751167538752968	-1.98712015181943	0.0502440106961239	0.149720105869667	None
ENSMUSE00000731806.1	chr6	97617190	97617529	-	ENSMUSG00000030064.16	Frmd4b	-0.0605028235237662	-1.00579020124424	0.31734170663808	0.563653049909626	-0.0751167538752968	-1.98712015181943	0.0502440106961239	0.149720105869667	None
ENSMUSE00000742917.1	chr6	97350933	97353204	-	ENSMUSG00000030064.16	Frmd4b	-0.049375485920572	-0.935931859625266	0.351932403370097	0.59692564021584	-0.0751167538752968	-1.98712015181943	0.0502440106961239	0.149720105869667	None
ENSMUSE00000756071.1	chr6	97395789	97396277	-	ENSMUSG00000030064.16	Frmd4b	-0.051627631840826	-1.04329691526324	0.299738429208164	0.545722788430737	-0.0751167538752968	-1.98712015181943	0.0502440106961239	0.149720105869667	None
ENSMUSE00000826684.1	chr6	97396257	97396277	-	ENSMUSG00000030064.16	Frmd4b	-0.0647664722409478	-1.23169480971867	0.221424735528979	0.46056243628281	-0.0751167538752968	-1.98712015181943	0.0502440106961239	0.149720105869667	None
ENSMUSE00000500103.2	chr6	97941053	97941302	+	ENSMUSG00000035158.15	Mitf	-6.59971797529297e-05	-0.00031542347308587	0.999749059948292	0.999898894151103	-0.178338689282606	-2.4921662664022	0.0147086889098332	0.063487941066067	None
ENSMUSE00000243672.3	chr6	97993127	97993354	+	ENSMUSG00000035158.15	Mitf	-0.13710030133684	-0.605018551735954	0.546761866453782	0.753991733831543	-0.178338689282606	-2.4921662664022	0.0147086889098332	0.063487941066067	None
ENSMUSE00001209521.1	chr6	98003887	98004004	+	ENSMUSG00000035158.15	Mitf	-0.312696742737973	-1.55177758316242	0.124392614966714	0.331282259069533	-0.178338689282606	-2.4921662664022	0.0147086889098332	0.063487941066067	None
ENSMUSE00001366179.1	chr6	98006141	98006197	+	ENSMUSG00000035158.15	Mitf	-0.078891508407981	-0.336155863418579	0.737573192225611	0.873950712473748	-0.178338689282606	-2.4921662664022	0.0147086889098332	0.063487941066067	None
ENSMUSE00001240251.1	chr6	98010395	98010470	+	ENSMUSG00000035158.15	Mitf	-0.191242690668623	-0.816372650053043	0.416545516220391	0.654237651987159	-0.178338689282606	-2.4921662664022	0.0147086889098332	0.063487941066067	None
ENSMUSE00001247144.1	chr6	98013669	98013816	+	ENSMUSG00000035158.15	Mitf	-0.188087245105316	-0.879105610031694	0.381796900736894	0.624098723063585	-0.178338689282606	-2.4921662664022	0.0147086889098332	0.063487941066067	None
ENSMUSE00001365205.1	chr6	98017774	98018593	+	ENSMUSG00000035158.15	Mitf	-0.187431810634558	-1.71484366411079	0.0899799876975691	0.273942294129938	-0.178338689282606	-2.4921662664022	0.0147086889098332	0.063487941066067	None
ENSMUSE00000762066.1	chr6	97941050	97942179	+	ENSMUSG00000035158.15	Mitf	-6.59971797529297e-05	-0.00031542347308587	0.999749059948292	0.999898894151103	-0.178338689282606	-2.4921662664022	0.0147086889098332	0.063487941066067	None
ENSMUSE00001248920.1	chr6	98006123	98006197	+	ENSMUSG00000035158.15	Mitf	-0.171856929087505	-0.767419160497566	0.444936884550278	0.676719634820689	-0.178338689282606	-2.4921662664022	0.0147086889098332	0.063487941066067	None
ENSMUSE00000805816.1	chr6	98017774	98021349	+	ENSMUSG00000035158.15	Mitf	-0.1585324923373	-2.21298762878535	0.0295502446147847	0.139608966954435	-0.178338689282606	-2.4921662664022	0.0147086889098332	0.063487941066067	None
ENSMUSE00000345503.4	chr6	98017774	98018707	+	ENSMUSG00000035158.15	Mitf	-0.140478989124175	-1.38227096030942	0.170472612724313	0.396939968934255	-0.178338689282606	-2.4921662664022	0.0147086889098332	0.063487941066067	None
ENSMUSE00000652727.2	chr6	97940918	97941302	+	ENSMUSG00000035158.15	Mitf	-6.59971797529297e-05	-0.00031542347308587	0.999749059948292	0.999898894151103	-0.178338689282606	-2.4921662664022	0.0147086889098332	0.063487941066067	None
ENSMUSE00000815086.1	chr6	98017774	98018497	+	ENSMUSG00000035158.15	Mitf	-0.181841588399452	-1.65799595786156	0.100966403813272	0.292995012762194	-0.178338689282606	-2.4921662664022	0.0147086889098332	0.063487941066067	None
ENSMUSE00001368428.1	chr6	98017774	98018175	+	ENSMUSG00000035158.15	Mitf	-0.0859421261844544	-0.706149359334455	0.482006365649738	0.706012326004331	-0.178338689282606	-2.4921662664022	0.0147086889098332	0.063487941066067	None
ENSMUSE00001368356.1	chr6	98245900	98248611	+	ENSMUSG00000107902.1	Gm32592	-0.782022103100532	-5.11929133287854	1.85221064327672e-06	0.000301918640731429	-0.725255237424062	-4.92773838801504	4.25615988006288e-06	0.000195431120561784	sig Both
ENSMUSE00000894279.1	chr6	98248011	98248232	-	ENSMUSG00000090667.2	Mdfic2	-0.0444893408425195	-0.224898187496835	0.822592682840708	0.918983969674123	-0.273594224433309	-1.21855941967865	0.226501724846634	0.414272128709922	None
ENSMUSE00000880915.2	chr6	98235708	98238350	-	ENSMUSG00000090667.2	Mdfic2	-0.216076124653444	-0.859338242567306	0.392546045400846	0.633644544059307	-0.273594224433309	-1.21855941967865	0.226501724846634	0.414272128709922	None
ENSMUSE00000521014.2	chr6	99266347	99266515	-	ENSMUSG00000030067.17	Foxp1	-0.239090630805891	-0.985422643223986	0.327184369008894	0.573347337917408	-0.0770069190700954	-1.90316519582727	0.0605240666952599	0.169615171821501	None
ENSMUSE00000514084.3	chr6	99260345	99260419	-	ENSMUSG00000030067.17	Foxp1	-0.0798599977420946	-1.24128961402333	0.217878213163455	0.456388054110027	-0.0770069190700954	-1.90316519582727	0.0605240666952599	0.169615171821501	None
ENSMUSE00001288840.1	chr6	99162839	99163029	-	ENSMUSG00000030067.17	Foxp1	-0.108439004720215	-1.82022398848571	0.0722081019125973	0.240082733486352	-0.0770069190700954	-1.90316519582727	0.0605240666952599	0.169615171821501	None
ENSMUSE00000695178.1	chr6	99075854	99075949	-	ENSMUSG00000030067.17	Foxp1	-0.0320145598470011	-0.43894322565163	0.661804926161921	0.829956615916455	-0.0770069190700954	-1.90316519582727	0.0605240666952599	0.169615171821501	None
ENSMUSE00001275631.1	chr6	99016528	99016665	-	ENSMUSG00000030067.17	Foxp1	-0.0233394825654768	-0.430720186783168	0.66775081863599	0.83359441676341	-0.0770069190700954	-1.90316519582727	0.0605240666952599	0.169615171821501	None
ENSMUSE00001008556.1	chr6	99015424	99015510	-	ENSMUSG00000030067.17	Foxp1	-0.0598564988378159	-1.08984595605378	0.278829285133629	0.524323970647806	-0.0770069190700954	-1.90316519582727	0.0605240666952599	0.169615171821501	None
ENSMUSE00001065648.1	chr6	99009904	99010054	-	ENSMUSG00000030067.17	Foxp1	-0.104647253326691	-1.83521804583178	0.0699347024604548	0.235544443027848	-0.0770069190700954	-1.90316519582727	0.0605240666952599	0.169615171821501	None
ENSMUSE00001371478.1	chr6	99003200	99003404	-	ENSMUSG00000030067.17	Foxp1	-0.108012739777406	-2.26518139320449	0.0260177568582484	0.129109805197499	-0.0770069190700954	-1.90316519582727	0.0605240666952599	0.169615171821501	None
ENSMUSE00001290295.1	chr6	98978133	98978237	-	ENSMUSG00000030067.17	Foxp1	-0.101125306984628	-2.18511061129045	0.0316037255778509	0.145456241847206	-0.0770069190700954	-1.90316519582727	0.0605240666952599	0.169615171821501	None
ENSMUSE00001256799.1	chr6	98966027	98966114	-	ENSMUSG00000030067.17	Foxp1	-0.0711395115653998	-1.43712559827785	0.154315359350737	0.374809525974244	-0.0770069190700954	-1.90316519582727	0.0605240666952599	0.169615171821501	None
ENSMUSE00000476558.1	chr6	98954321	98954404	-	ENSMUSG00000030067.17	Foxp1	-0.0847056964387934	-1.62374998935505	0.108093849979336	0.305015637847296	-0.0770069190700954	-1.90316519582727	0.0605240666952599	0.169615171821501	None
ENSMUSE00001372358.1	chr6	98945534	98945735	-	ENSMUSG00000030067.17	Foxp1	-0.0953910318032592	-1.95752174905306	0.0535332988840021	0.200241459181139	-0.0770069190700954	-1.90316519582727	0.0605240666952599	0.169615171821501	None
ENSMUSE00000499236.1	chr6	98945347	98945426	-	ENSMUSG00000030067.17	Foxp1	-0.104796756725078	-2.3500891636809	0.0210613823575487	0.113252523229266	-0.0770069190700954	-1.90316519582727	0.0605240666952599	0.169615171821501	None
ENSMUSE00001069281.1	chr6	98944619	98944720	-	ENSMUSG00000030067.17	Foxp1	-0.112771477024179	-2.51804878546358	0.0136554426737241	0.0868206464978569	-0.0770069190700954	-1.90316519582727	0.0605240666952599	0.169615171821501	None
ENSMUSE00000989369.1	chr6	98941536	98941657	-	ENSMUSG00000030067.17	Foxp1	-0.104258580541901	-2.26720047171854	0.0258889019099449	0.128727389976951	-0.0770069190700954	-1.90316519582727	0.0605240666952599	0.169615171821501	None
ENSMUSE00001267618.1	chr6	98939719	98939788	-	ENSMUSG00000030067.17	Foxp1	-0.104370273065694	-2.19615618011383	0.0307756417819256	0.143048712980259	-0.0770069190700954	-1.90316519582727	0.0605240666952599	0.169615171821501	None
ENSMUSE00001253050.1	chr6	98935274	98935440	-	ENSMUSG00000030067.17	Foxp1	-0.0893523921721755	-2.10179699018993	0.0384999015075006	0.163944521282489	-0.0770069190700954	-1.90316519582727	0.0605240666952599	0.169615171821501	None
ENSMUSE00000695182.1	chr6	98925338	98930234	-	ENSMUSG00000030067.17	Foxp1	-0.0524989003625667	-1.37763708237321	0.17189451185865	0.398843644336129	-0.0770069190700954	-1.90316519582727	0.0605240666952599	0.169615171821501	None
ENSMUSE00001206173.1	chr6	99435216	99435345	-	ENSMUSG00000030067.17	Foxp1	-0.0685590151892436	-0.929302866304827	0.35533661211562	0.599958555309929	-0.0770069190700954	-1.90316519582727	0.0605240666952599	0.169615171821501	None
ENSMUSE00001223187.1	chr6	99308344	99308438	-	ENSMUSG00000030067.17	Foxp1	-0.105356894591218	-1.45072873784675	0.150497829955953	0.369402585715213	-0.0770069190700954	-1.90316519582727	0.0605240666952599	0.169615171821501	None
ENSMUSE00001306403.1	chr6	99075854	99076045	-	ENSMUSG00000030067.17	Foxp1	-0.062625731645619	-0.939701592669535	0.350005923670898	0.595065115810043	-0.0770069190700954	-1.90316519582727	0.0605240666952599	0.169615171821501	None
ENSMUSE00001054135.1	chr6	98925342	98930234	-	ENSMUSG00000030067.17	Foxp1	-0.052522813417479	-1.37849835490482	0.171629550495101	0.398481058005454	-0.0770069190700954	-1.90316519582727	0.0605240666952599	0.169615171821501	None
ENSMUSE00000953753.1	chr6	98929556	98929785	-	ENSMUSG00000030067.17	Foxp1	-0.0455461408447154	-1.13510747616851	0.259488076118321	0.503714242680235	-0.0770069190700954	-1.90316519582727	0.0605240666952599	0.169615171821501	None
ENSMUSE00000956687.1	chr6	98925415	98925802	-	ENSMUSG00000030067.17	Foxp1	0.0107430667246117	0.200793384659896	0.841334859451704	0.928548539137813	-0.0770069190700954	-1.90316519582727	0.0605240666952599	0.169615171821501	None
ENSMUSE00000947852.1	chr6	99520601	99520997	-	ENSMUSG00000030067.17	Foxp1	-0.109381629695778	-1.06339435307836	0.290583805556912	0.53646468076862	-0.0770069190700954	-1.90316519582727	0.0605240666952599	0.169615171821501	None
ENSMUSE00000695184.1	chr6	99009904	99010057	-	ENSMUSG00000030067.17	Foxp1	-0.103411786639307	-1.82132759962735	0.0720386984256101	0.239761744725015	-0.0770069190700954	-1.90316519582727	0.0605240666952599	0.169615171821501	None
ENSMUSE00000957646.1	chr6	98945347	98945423	-	ENSMUSG00000030067.17	Foxp1	-0.104264723627275	-2.3220477096266	0.0225969304396867	0.118267653645673	-0.0770069190700954	-1.90316519582727	0.0605240666952599	0.169615171821501	None
ENSMUSE00000950065.1	chr6	98929189	98930234	-	ENSMUSG00000030067.17	Foxp1	-0.065374345958968	-1.66142970447086	0.100273269270877	0.291848575300223	-0.0770069190700954	-1.90316519582727	0.0605240666952599	0.169615171821501	None
ENSMUSE00000948399.1	chr6	99028164	99028258	-	ENSMUSG00000030067.17	Foxp1	-0.145361396392256	-1.98211827438633	0.0506632447352509	0.193761237522502	-0.0770069190700954	-1.90316519582727	0.0605240666952599	0.169615171821501	None
ENSMUSE00000874418.1	chr6	98929466	98930234	-	ENSMUSG00000030067.17	Foxp1	-0.0591200079095424	-1.51667159000651	0.133021684182045	0.344323735670252	-0.0770069190700954	-1.90316519582727	0.0605240666952599	0.169615171821501	None
ENSMUSE00000957008.1	chr6	99028164	99028259	-	ENSMUSG00000030067.17	Foxp1	-0.145361396392256	-1.98211827438633	0.0506632447352509	0.193761237522502	-0.0770069190700954	-1.90316519582727	0.0605240666952599	0.169615171821501	None
ENSMUSE00000695173.1	chr6	99015424	99015513	-	ENSMUSG00000030067.17	Foxp1	-0.061075755069873	-1.11250032459856	0.269027201798766	0.513722800746631	-0.0770069190700954	-1.90316519582727	0.0605240666952599	0.169615171821501	None
ENSMUSE00001215773.1	chr6	98930090	98930234	-	ENSMUSG00000030067.17	Foxp1	-0.067878945487858	-1.60589673225415	0.111967217129813	0.311460366762479	-0.0770069190700954	-1.90316519582727	0.0605240666952599	0.169615171821501	None
ENSMUSE00001048573.1	chr6	99162839	99163018	-	ENSMUSG00000030067.17	Foxp1	-0.109235834480401	-1.83579453827566	0.069848501614223	0.235387214671327	-0.0770069190700954	-1.90316519582727	0.0605240666952599	0.169615171821501	None
ENSMUSE00000956255.1	chr6	98940995	98941164	-	ENSMUSG00000030067.17	Foxp1	-0.182296927924883	-1.4367858656456	0.154411650132468	0.37495784559668	-0.0770069190700954	-1.90316519582727	0.0605240666952599	0.169615171821501	None
ENSMUSE00000954246.1	chr6	98935274	98935545	-	ENSMUSG00000030067.17	Foxp1	-0.08899672598433	-2.09379629018739	0.03922604513357	0.165767135931323	-0.0770069190700954	-1.90316519582727	0.0605240666952599	0.169615171821501	None
ENSMUSE00000949611.1	chr6	98930171	98930234	-	ENSMUSG00000030067.17	Foxp1	-0.0654489167472283	-1.5719234558417	0.119645060485816	0.323947884921434	-0.0770069190700954	-1.90316519582727	0.0605240666952599	0.169615171821501	None
ENSMUSE00000760400.1	chr6	99028164	99028313	-	ENSMUSG00000030067.17	Foxp1	-0.145361396392256	-1.98211827438633	0.0506632447352509	0.193761237522502	-0.0770069190700954	-1.90316519582727	0.0605240666952599	0.169615171821501	None
ENSMUSE00000740703.1	chr6	98952201	98954404	-	ENSMUSG00000030067.17	Foxp1	-0.0833997238856582	-1.59178104400627	0.115107904926765	0.316615557426529	-0.0770069190700954	-1.90316519582727	0.0605240666952599	0.169615171821501	None
ENSMUSE00001080732.1	chr6	99003393	99003404	-	ENSMUSG00000030067.17	Foxp1	-0.115573594200777	-2.0719318169581	0.0412711102075894	0.170857285743009	-0.0770069190700954	-1.90316519582727	0.0605240666952599	0.169615171821501	None
ENSMUSE00000695163.1	chr6	99028164	99028266	-	ENSMUSG00000030067.17	Foxp1	-0.145361396392256	-1.98211827438633	0.0506632447352509	0.193761237522502	-0.0770069190700954	-1.90316519582727	0.0605240666952599	0.169615171821501	None
ENSMUSE00000695157.1	chr6	99006685	99007378	-	ENSMUSG00000030067.17	Foxp1	0.0274754048644326	0.206671441863271	0.836755620142635	0.92621471939675	-0.0770069190700954	-1.90316519582727	0.0605240666952599	0.169615171821501	None
ENSMUSE00000957816.1	chr6	99009933	99010057	-	ENSMUSG00000030067.17	Foxp1	-0.095241654790588	-1.68262503449	0.0960798089310194	0.284660775778667	-0.0770069190700954	-1.90316519582727	0.0605240666952599	0.169615171821501	None
ENSMUSE00000951010.1	chr6	99009944	99010057	-	ENSMUSG00000030067.17	Foxp1	-0.100974976629627	-1.76742326661823	0.0807091356948358	0.256739332910443	-0.0770069190700954	-1.90316519582727	0.0605240666952599	0.169615171821501	None
ENSMUSE00000951656.1	chr6	99016550	99016665	-	ENSMUSG00000030067.17	Foxp1	-0.0140101181526768	-0.252711654557779	0.801094866729562	0.908088841940759	-0.0770069190700954	-1.90316519582727	0.0605240666952599	0.169615171821501	None
ENSMUSE00000952608.1	chr6	99075962	99076045	-	ENSMUSG00000030067.17	Foxp1	-0.143756999747532	-1.98437055758858	0.0504071155792156	0.193119406494875	-0.0770069190700954	-1.90316519582727	0.0605240666952599	0.169615171821501	None
ENSMUSE00000838845.1	chr6	99266347	99266532	-	ENSMUSG00000030067.17	Foxp1	-0.203309482127648	-0.847126948890578	0.399278693470274	0.63965410073815	-0.0770069190700954	-1.90316519582727	0.0605240666952599	0.169615171821501	None
ENSMUSE00000729288.1	chr6	99161940	99163029	-	ENSMUSG00000030067.17	Foxp1	-0.107888162977953	-1.81309847618518	0.0733098700407367	0.242390765401715	-0.0770069190700954	-1.90316519582727	0.0605240666952599	0.169615171821501	None
ENSMUSE00000963124.1	chr6	99520597	99521162	-	ENSMUSG00000030067.17	Foxp1	-0.0735206497019765	-0.767557486661812	0.444855108761533	0.676670654042346	-0.0770069190700954	-1.90316519582727	0.0605240666952599	0.169615171821501	None
ENSMUSE00000953764.1	chr6	99162929	99163029	-	ENSMUSG00000030067.17	Foxp1	-0.0789500146835534	-1.31673234670776	0.191430990666119	0.423715541737323	-0.0770069190700954	-1.90316519582727	0.0605240666952599	0.169615171821501	None
ENSMUSE00000962502.1	chr6	99260357	99260419	-	ENSMUSG00000030067.17	Foxp1	-0.0848085007223467	-1.33181217857609	0.186445456452005	0.417533065875853	-0.0770069190700954	-1.90316519582727	0.0605240666952599	0.169615171821501	None
ENSMUSE00000958286.1	chr6	99308377	99308438	-	ENSMUSG00000030067.17	Foxp1	-0.0906887091573334	-1.23465670404319	0.220325468543849	0.459330861088294	-0.0770069190700954	-1.90316519582727	0.0605240666952599	0.169615171821501	None
ENSMUSE00000956525.1	chr6	99520597	99520732	-	ENSMUSG00000030067.17	Foxp1	-0.16493318572434	-1.08559026029563	0.280697882249254	0.526265936263031	-0.0770069190700954	-1.90316519582727	0.0605240666952599	0.169615171821501	None
ENSMUSE00000952126.1	chr6	99435236	99435345	-	ENSMUSG00000030067.17	Foxp1	-0.0609938930660025	-0.825769069251089	0.411222960306466	0.649699211437142	-0.0770069190700954	-1.90316519582727	0.0605240666952599	0.169615171821501	None
ENSMUSE00001215012.1	chr6	99651719	99651791	-	ENSMUSG00000030068.4	Gm20696	0.00544987879714343	0.0841656468772942	0.933120596519384	0.971436029650641	0.0807268205772288	0.331699762375948	0.740961310309386	0.859714779932634	None
ENSMUSE00001264211.1	chr6	99632257	99632412	-	ENSMUSG00000030068.4	Gm20696	0.0073579897055409	0.137997031635903	0.890565774627807	0.952874050550494	0.0807268205772288	0.331699762375948	0.740961310309386	0.859714779932634	None
ENSMUSE00000832175.1	chr6	99257484	99260419	-	ENSMUSG00000030068.4	Gm20696	-0.0789302161363071	-1.22871161896006	0.22253594338865	0.461889229136651	0.0807268205772288	0.331699762375948	0.740961310309386	0.859714779932634	None
ENSMUSE00000954143.1	chr6	99434751	99435345	-	ENSMUSG00000030068.4	Gm20696	-0.0682958536501479	-0.936041758067323	0.351876144497116	0.596901222786017	0.0807268205772288	0.331699762375948	0.740961310309386	0.859714779932634	None
ENSMUSE00000962949.1	chr6	99632257	99632376	-	ENSMUSG00000030068.4	Gm20696	0.0158923741742745	0.287880136271938	0.774132000995631	0.8938416141476	0.0807268205772288	0.331699762375948	0.740961310309386	0.859714779932634	None
ENSMUSE00000950116.1	chr6	99434782	99435345	-	ENSMUSG00000030068.4	Gm20696	-0.0682958536501479	-0.936041758067323	0.351876144497116	0.596901222786017	0.0807268205772288	0.331699762375948	0.740961310309386	0.859714779932634	None
ENSMUSE00000247437.1	chr6	99640616	99640710	-	ENSMUSG00000093661.1	Eif4e3	0.0206906799601493	0.374929339141468	0.708637228871975	0.857538747080682	-0.00406830932245316	-0.104961699016361	0.916662230740893	0.963528997977749	None
ENSMUSE00000247430.1	chr6	99639163	99639223	-	ENSMUSG00000093661.1	Eif4e3	-0.0170454421100213	-0.299603769578741	0.765203246508354	0.889178279836769	-0.00406830932245316	-0.104961699016361	0.916662230740893	0.963528997977749	None
ENSMUSE00000247423.1	chr6	99636109	99636175	-	ENSMUSG00000093661.1	Eif4e3	0.0210728363298855	0.340211070254033	0.73452823228791	0.872287259952141	-0.00406830932245316	-0.104961699016361	0.916662230740893	0.963528997977749	None
ENSMUSE00000344511.2	chr6	99625135	99627053	-	ENSMUSG00000093661.1	Eif4e3	0.0070499913729634	0.176024766027072	0.860688850228231	0.937769273322274	-0.00406830932245316	-0.104961699016361	0.916662230740893	0.963528997977749	None
ENSMUSE00000652713.2	chr6	99692679	99695066	+	ENSMUSG00000072875.2	Gpr27	0.0175655907502991	0.763033648024975	0.447534034556834	0.678895336265677	0.00386814195344614	0.200683060963449	0.841442761301674	0.921839497270713	None
ENSMUSE00000194862.1	chr6	99722509	99722634	-	ENSMUSG00000030069.15	Prok2	-0.16194176475084	-1.47357695645682	0.144251186518329	0.360575268741071	-0.161555901202091	-2.04855783587906	0.0437004515481475	0.135750049645832	None
ENSMUSE00000386976.9	chr6	99711299	99712457	-	ENSMUSG00000030069.15	Prok2	-0.157187846618898	-1.83302574461813	0.0702633211249525	0.236187420912452	-0.161555901202091	-2.04855783587906	0.0437004515481475	0.135750049645832	None
ENSMUSE00001368133.1	chr6	99711350	99712457	-	ENSMUSG00000030069.15	Prok2	-0.155839692889569	-1.81192865005524	0.0734920824864452	0.242731044988509	-0.161555901202091	-2.04855783587906	0.0437004515481475	0.135750049645832	None
ENSMUSE00001366869.1	chr6	99712020	99712457	-	ENSMUSG00000030069.15	Prok2	-0.256120815970911	-2.69885252934915	0.0083769028530621	0.0640225246731898	-0.161555901202091	-2.04855783587906	0.0437004515481475	0.135750049645832	None
ENSMUSE00001366290.1	chr6	99722105	99722634	-	ENSMUSG00000030069.15	Prok2	-0.167654433969101	-1.54306558622555	0.126491451656796	0.334567588562119	-0.161555901202091	-2.04855783587906	0.0437004515481475	0.135750049645832	None
ENSMUSE00000712512.1	chr6	99877816	99878334	-	ENSMUSG00000084319.3	Tpt1-ps3	-0.0313924805570981	-0.955980276173792	0.341765245692677	0.587451380442418	-0.0471188552848386	-1.48702409369195	0.140839316864043	0.302909929475869	None
ENSMUSE00000652706.2	chr6	100287246	100287485	-	ENSMUSG00000072872.3	Rybp	0.091193026691173	1.71476627864167	0.089994249655858	0.273963127976169	-0.0256167045836974	-0.779439518121827	0.437962111863732	0.627516533802615	None
ENSMUSE00000652705.1	chr6	100286483	100286608	-	ENSMUSG00000072872.3	Rybp	0.021975723302863	0.506961067134785	0.613481256195012	0.799406892342087	-0.0256167045836974	-0.779439518121827	0.437962111863732	0.627516533802615	None
ENSMUSE00000652704.1	chr6	100233063	100233239	-	ENSMUSG00000072872.3	Rybp	-0.0165206570414618	-0.409471157837747	0.683213317895363	0.842774723728194	-0.0256167045836974	-0.779439518121827	0.437962111863732	0.627516533802615	None
ENSMUSE00000695137.1	chr6	100232867	100232965	-	ENSMUSG00000072872.3	Rybp	-0.0221306839253544	-0.570134464189946	0.570074909874168	0.770124564093859	-0.0256167045836974	-0.779439518121827	0.437962111863732	0.627516533802615	None
ENSMUSE00000652703.2	chr6	100228565	100232425	-	ENSMUSG00000072872.3	Rybp	-0.0147910835050009	-0.556490116544835	0.579322899764891	0.776317459502094	-0.0256167045836974	-0.779439518121827	0.437962111863732	0.627516533802615	None
ENSMUSE00001367980.1	chr6	100232867	100233131	-	ENSMUSG00000072872.3	Rybp	-0.0197578194545394	-0.506225078046851	0.613995601355952	0.79966514479832	-0.0256167045836974	-0.779439518121827	0.437962111863732	0.627516533802615	None
ENSMUSE00001366980.1	chr6	100232011	100232425	-	ENSMUSG00000072872.3	Rybp	-0.0101663037609149	-0.265995742281043	0.790879965525947	0.903018179007042	-0.0256167045836974	-0.779439518121827	0.437962111863732	0.627516533802615	None
ENSMUSE00001365294.1	chr6	100286483	100286748	-	ENSMUSG00000072872.3	Rybp	0.0205412663817514	0.474122735043453	0.636615503915017	0.814152913484442	-0.0256167045836974	-0.779439518121827	0.437962111863732	0.627516533802615	None
ENSMUSE00001367136.1	chr6	100233094	100233239	-	ENSMUSG00000072872.3	Rybp	-0.00433443821260053	-0.103702594505621	0.917647132921954	0.964470696981503	-0.0256167045836974	-0.779439518121827	0.437962111863732	0.627516533802615	None
ENSMUSE00000695133.1	chr6	100670919	100671157	-	ENSMUSG00000035378.17	Shq1	0.0725804081592883	0.857834207684526	0.393371487554945	0.634308306334509	-0.0822839449567478	-2.44003459706548	0.0168389846965808	0.0696071772205102	None
ENSMUSE00001307981.1	chr6	100669700	100669764	-	ENSMUSG00000035378.17	Shq1	0.136568794597834	1.74399596352286	0.0847375436130164	0.264236858118138	-0.0822839449567478	-2.44003459706548	0.0168389846965808	0.0696071772205102	None
ENSMUSE00001245514.1	chr6	100665306	100665428	-	ENSMUSG00000035378.17	Shq1	-0.0861441755311819	-1.36230702993552	0.176662898074382	0.40501699549861	-0.0822839449567478	-2.44003459706548	0.0168389846965808	0.0696071772205102	None
ENSMUSE00001313104.1	chr6	100664427	100664587	-	ENSMUSG00000035378.17	Shq1	-0.118587083521878	-2.11502559396234	0.0373247671734145	0.160832419915642	-0.0822839449567478	-2.44003459706548	0.0168389846965808	0.0696071772205102	None
ENSMUSE00000247048.1	chr6	100655259	100655371	-	ENSMUSG00000035378.17	Shq1	-0.143821142527462	-1.96956202825513	0.0521115566510764	0.197141118970366	-0.0822839449567478	-2.44003459706548	0.0168389846965808	0.0696071772205102	None
ENSMUSE00000345228.1	chr6	100648164	100648291	-	ENSMUSG00000035378.17	Shq1	-0.0740260673185887	-0.971181269008178	0.334185121796259	0.579964807103046	-0.0822839449567478	-2.44003459706548	0.0168389846965808	0.0696071772205102	None
ENSMUSE00000695132.1	chr6	100636968	100637122	-	ENSMUSG00000035378.17	Shq1	-0.00684313851216213	-0.0932259330667077	0.925941193860913	0.968215730052368	-0.0822839449567478	-2.44003459706548	0.0168389846965808	0.0696071772205102	None
ENSMUSE00000695131.1	chr6	100632239	100632292	-	ENSMUSG00000035378.17	Shq1	-0.0689880757731982	-0.789831870055034	0.431801136930846	0.666198566559974	-0.0822839449567478	-2.44003459706548	0.0168389846965808	0.0696071772205102	None
ENSMUSE00000695130.1	chr6	100630878	100631006	-	ENSMUSG00000035378.17	Shq1	-0.0553600907836831	-0.666270629292162	0.507023825482019	0.725007146932252	-0.0822839449567478	-2.44003459706548	0.0168389846965808	0.0696071772205102	None
ENSMUSE00000695129.1	chr6	100611736	100611851	-	ENSMUSG00000035378.17	Shq1	0.0476196094613376	0.543157002269077	0.588428587442607	0.782801980064824	-0.0822839449567478	-2.44003459706548	0.0168389846965808	0.0696071772205102	None
ENSMUSE00000868163.2	chr6	100568256	100573788	-	ENSMUSG00000035378.17	Shq1	-0.0886592284464495	-2.35018144259316	0.0210564857420215	0.113231912813053	-0.0822839449567478	-2.44003459706548	0.0168389846965808	0.0696071772205102	None
ENSMUSE00000908490.1	chr6	100630883	100631006	-	ENSMUSG00000035378.17	Shq1	-0.0553600907836831	-0.666270629292162	0.507023825482019	0.725007146932252	-0.0822839449567478	-2.44003459706548	0.0168389846965808	0.0696071772205102	None
ENSMUSE00000247011.1	chr6	100611736	100611856	-	ENSMUSG00000035378.17	Shq1	0.0446313840288296	0.507236033458768	0.613289145930014	0.799278557593017	-0.0822839449567478	-2.44003459706548	0.0168389846965808	0.0696071772205102	None
ENSMUSE00000881928.1	chr6	100573082	100573788	-	ENSMUSG00000035378.17	Shq1	-0.049179786112043	-0.816065404181892	0.416720249632009	0.654352826857192	-0.0822839449567478	-2.44003459706548	0.0168389846965808	0.0696071772205102	None
ENSMUSE00000853336.1	chr6	100670919	100671139	-	ENSMUSG00000035378.17	Shq1	0.0725804081592883	0.857834207684526	0.393371487554945	0.634308306334509	-0.0822839449567478	-2.44003459706548	0.0168389846965808	0.0696071772205102	None
ENSMUSE00000695128.1	chr6	100573083	100573788	-	ENSMUSG00000035378.17	Shq1	-0.049179786112043	-0.816065404181892	0.416720249632009	0.654352826857192	-0.0822839449567478	-2.44003459706548	0.0168389846965808	0.0696071772205102	None
ENSMUSE00000863036.1	chr6	100670919	100671133	-	ENSMUSG00000035378.17	Shq1	0.0725804081592883	0.857834207684526	0.393371487554945	0.634308306334509	-0.0822839449567478	-2.44003459706548	0.0168389846965808	0.0696071772205102	None
ENSMUSE00000708454.1	chr6	100604683	100605120	+	ENSMUSG00000079224.5	Gm6565	-0.000452364030292448	-0.00505951065406207	0.995974844883423	0.998330737620954	-0.0136005877530989	-0.148147071105684	0.882589984753142	0.94506664177207	None
ENSMUSE00000194873.8	chr6	100804518	100810913	+	ENSMUSG00000030074.9	Gxylt2	0.16963960230572	2.0827642895289	0.040246698883367	0.168295020006219	0.150520795199651	2.33522710727181	0.0219730680698575	0.0838857151428389	None
ENSMUSE00001064492.2	chr6	100833622	100833917	+	ENSMUSG00000052144.8	Ppp4r2	0.0721839563437322	1.15336669478404	0.251959480409445	0.495434558814435	0.0752057135509216	2.09563229661199	0.039195585780177	0.12576588439731	None
ENSMUSE00001032257.1	chr6	100834717	100834798	+	ENSMUSG00000052144.8	Ppp4r2	0.0440910305816701	0.818540467277849	0.415313910102166	0.653137675602456	0.0752057135509216	2.09563229661199	0.039195585780177	0.12576588439731	None
ENSMUSE00001038719.1	chr6	100852485	100852655	+	ENSMUSG00000052144.8	Ppp4r2	0.0434495153818301	0.968597509766396	0.335465699515398	0.581200999827688	0.0752057135509216	2.09563229661199	0.039195585780177	0.12576588439731	None
ENSMUSE00000473902.2	chr6	100861410	100861503	+	ENSMUSG00000052144.8	Ppp4r2	0.0463815807181393	1.05740812870527	0.293290366338225	0.539257385521979	0.0752057135509216	2.09563229661199	0.039195585780177	0.12576588439731	None
ENSMUSE00000468864.2	chr6	100863123	100863160	+	ENSMUSG00000052144.8	Ppp4r2	0.0513935948651249	1.2194497694969	0.226011759360174	0.466119299744959	0.0752057135509216	2.09563229661199	0.039195585780177	0.12576588439731	None
ENSMUSE00000467951.2	chr6	100864679	100864753	+	ENSMUSG00000052144.8	Ppp4r2	0.0595637395226832	1.44436731396566	0.15227385644919	0.37196745338293	0.0752057135509216	2.09563229661199	0.039195585780177	0.12576588439731	None
ENSMUSE00000557162.2	chr6	100865074	100865217	+	ENSMUSG00000052144.8	Ppp4r2	0.0733243990710163	1.75867992214487	0.0821936814314184	0.259535507467902	0.0752057135509216	2.09563229661199	0.039195585780177	0.12576588439731	None
ENSMUSE00000470268.3	chr6	100865788	100866083	+	ENSMUSG00000052144.8	Ppp4r2	0.0868719332375348	2.17060262683162	0.0327208840271727	0.148673193779813	0.0752057135509216	2.09563229661199	0.039195585780177	0.12576588439731	None
ENSMUSE00000426757.5	chr6	100866257	100869934	+	ENSMUSG00000052144.8	Ppp4r2	0.100713453706342	2.77478889890453	0.00677682883098153	0.0559508779753969	0.0752057135509216	2.09563229661199	0.039195585780177	0.12576588439731	None
ENSMUSE00001369792.1	chr6	100863123	100865217	+	ENSMUSG00000052144.8	Ppp4r2	0.0563851018789307	1.40894595219993	0.162461276113593	0.38602872184136	0.0752057135509216	2.09563229661199	0.039195585780177	0.12576588439731	None
ENSMUSE00001365622.1	chr6	100865788	100865987	+	ENSMUSG00000052144.8	Ppp4r2	0.0735824976120952	1.76287598405651	0.0814784372737221	0.25823602017589	0.0752057135509216	2.09563229661199	0.039195585780177	0.12576588439731	None
ENSMUSE00001364916.1	chr6	100852536	100852655	+	ENSMUSG00000052144.8	Ppp4r2	0.0385740392748253	0.855506410945161	0.394651132728897	0.635459102649283	0.0752057135509216	2.09563229661199	0.039195585780177	0.12576588439731	None
ENSMUSE00001365556.1	chr6	100865788	100866076	+	ENSMUSG00000052144.8	Ppp4r2	0.0805858291098193	1.98937420543137	0.0498420504792902	0.191827050469541	0.0752057135509216	2.09563229661199	0.039195585780177	0.12576588439731	None
ENSMUSE00001368176.1	chr6	100852577	100852655	+	ENSMUSG00000052144.8	Ppp4r2	0.0386271434820768	0.875202971064975	0.383904405777163	0.625939522402375	0.0752057135509216	2.09563229661199	0.039195585780177	0.12576588439731	None
ENSMUSE00001367890.1	chr6	100866257	100867622	+	ENSMUSG00000052144.8	Ppp4r2	0.0995178834966482	2.69521262342969	0.0084616104481186	0.0644584355402339	0.0752057135509216	2.09563229661199	0.039195585780177	0.12576588439731	None
ENSMUSE00001370139.1	chr6	100866126	100866723	+	ENSMUSG00000052144.8	Ppp4r2	0.0832819886409074	2.24492455516427	0.0273420631967121	0.133036709460293	0.0752057135509216	2.09563229661199	0.039195585780177	0.12576588439731	None
ENSMUSE00000557142.3	chr6	101377166	101377897	-	ENSMUSG00000035357.17	Pdzrn3	0.176918928909906	1.65309800229343	0.101961819260488	0.294707256147002	0.0570727548184487	1.93995342573153	0.0558191485758129	0.16066699952759	None
ENSMUSE00000443045.3	chr6	101362139	101362225	-	ENSMUSG00000035357.17	Pdzrn3	0.0743944259719023	0.738934585873292	0.461961323579709	0.690657211513046	0.0570727548184487	1.93995342573153	0.0558191485758129	0.16066699952759	None
ENSMUSE00001297880.1	chr6	101354394	101354501	-	ENSMUSG00000035357.17	Pdzrn3	0.109329379811943	1.44055858963833	0.153344946129737	0.373468381740543	0.0570727548184487	1.93995342573153	0.0558191485758129	0.16066699952759	None
ENSMUSE00001235080.1	chr6	101172200	101172447	-	ENSMUSG00000035357.17	Pdzrn3	0.0494513627283744	1.25467911890767	0.21299876629041	0.450517561595639	0.0570727548184487	1.93995342573153	0.0558191485758129	0.16066699952759	None
ENSMUSE00001292034.1	chr6	101169134	101169221	-	ENSMUSG00000035357.17	Pdzrn3	0.0463751615009994	1.03780493075256	0.302273787295736	0.548364706423701	0.0570727548184487	1.93995342573153	0.0558191485758129	0.16066699952759	None
ENSMUSE00000246757.3	chr6	101156914	101157012	-	ENSMUSG00000035357.17	Pdzrn3	0.128885204174803	2.60054143043296	0.0109573459768992	0.0757457439342544	0.0570727548184487	1.93995342573153	0.0558191485758129	0.16066699952759	None
ENSMUSE00000246750.3	chr6	101155870	101155932	-	ENSMUSG00000035357.17	Pdzrn3	0.124270203356474	2.35504880132822	0.0207996344404509	0.112395614314108	0.0570727548184487	1.93995342573153	0.0558191485758129	0.16066699952759	None
ENSMUSE00000246742.3	chr6	101154194	101154295	-	ENSMUSG00000035357.17	Pdzrn3	0.129353040662668	2.84363284682472	0.00557309868319242	0.0494514471671943	0.0570727548184487	1.93995342573153	0.0558191485758129	0.16066699952759	None
ENSMUSE00000246738.3	chr6	101153219	101153335	-	ENSMUSG00000035357.17	Pdzrn3	0.108873773749705	2.63076122483384	0.0100964038859237	0.0719492795360262	0.0570727548184487	1.93995342573153	0.0558191485758129	0.16066699952759	None
ENSMUSE00000845634.1	chr6	101149609	101152068	-	ENSMUSG00000035357.17	Pdzrn3	0.0684689677213625	2.29085784573609	0.0244204425571833	0.124242707855924	0.0570727548184487	1.93995342573153	0.0558191485758129	0.16066699952759	None
ENSMUSE00001465391.1	chr6	101198824	101199186	-	ENSMUSG00000035357.17	Pdzrn3	-0.00396045342742788	-0.0615469593477042	0.951066612834748	0.97910303289994	0.0570727548184487	1.93995342573153	0.0558191485758129	0.16066699952759	None
ENSMUSE00001465178.1	chr6	101151341	101152068	-	ENSMUSG00000035357.17	Pdzrn3	0.080494693984706	2.39797853525953	0.0186519194092315	0.105131049538744	0.0570727548184487	1.93995342573153	0.0558191485758129	0.16066699952759	None
ENSMUSE00000796926.1	chr6	101156973	101157012	-	ENSMUSG00000035357.17	Pdzrn3	0.0902298387267003	1.74884634629612	0.083890184635035	0.262630971620319	0.0570727548184487	1.93995342573153	0.0558191485758129	0.16066699952759	None
ENSMUSE00000798098.1	chr6	101198824	101199200	-	ENSMUSG00000035357.17	Pdzrn3	-0.00396045342742788	-0.0615469593477042	0.951066612834748	0.97910303289994	0.0570727548184487	1.93995342573153	0.0558191485758129	0.16066699952759	None
ENSMUSE00000757619.1	chr6	101169856	101172447	-	ENSMUSG00000035357.17	Pdzrn3	0.0480919041375015	1.24558053564422	0.21630567706185	0.454535131167252	0.0570727548184487	1.93995342573153	0.0558191485758129	0.16066699952759	None
ENSMUSE00001042566.1	chr6	101377166	101377342	-	ENSMUSG00000035357.17	Pdzrn3	0.102751152373009	0.75214592515377	0.454019639803375	0.684165610871817	0.0570727548184487	1.93995342573153	0.0558191485758129	0.16066699952759	None
ENSMUSE00001366383.1	chr6	101538753	101540861	+	ENSMUSG00000107696.1	Gm44171	0.0997041678270987	0.598467002768302	0.551103402740871	0.756900764250473	0.0917578183565738	0.591649732288712	0.555710975113649	0.727281550053729	None
ENSMUSE00001365479.1	chr6	102162655	102166201	-	ENSMUSG00000030075.10	Cntn3	0.228506772372163	4.51761124970281	1.98232028601962e-05	0.00139102706236958	0.190849036490054	4.30673977628457	4.559182314437e-05	0.00102782288429531	sig Gene
ENSMUSE00001367850.1	chr6	102464529	102464663	-	ENSMUSG00000030075.10	Cntn3	0.154291140331029	1.5385541356137	0.127589294146202	0.336278633401449	0.190849036490054	4.30673977628457	4.559182314437e-05	0.00102782288429531	sig Gene
ENSMUSE00000335138.6	chr6	102437803	102437929	-	ENSMUSG00000030075.10	Cntn3	0.140232537232929	1.91859185627106	0.0583577606263801	0.210957711870257	0.190849036490054	4.30673977628457	4.559182314437e-05	0.00102782288429531	sig Gene
ENSMUSE00000246539.3	chr6	102420253	102420428	-	ENSMUSG00000030075.10	Cntn3	0.159783927420656	2.37901149595863	0.0195752134136529	0.108329645015368	0.190849036490054	4.30673977628457	4.559182314437e-05	0.00102782288429531	sig Gene
ENSMUSE00001017597.1	chr6	102337298	102337393	-	ENSMUSG00000030075.10	Cntn3	0.233782112678935	3.00815899028393	0.00344791317950069	0.0366025317635455	0.190849036490054	4.30673977628457	4.559182314437e-05	0.00102782288429531	sig Gene
ENSMUSE00000246521.3	chr6	102278278	102278481	-	ENSMUSG00000030075.10	Cntn3	0.176266204396373	2.14733360758518	0.0345845453729064	0.153640993514126	0.190849036490054	4.30673977628457	4.559182314437e-05	0.00102782288429531	sig Gene
ENSMUSE00001035803.1	chr6	102277219	102277321	-	ENSMUSG00000030075.10	Cntn3	0.144508966172033	1.57608488528146	0.118682613003299	0.322309524293607	0.190849036490054	4.30673977628457	4.559182314437e-05	0.00102782288429531	sig Gene
ENSMUSE00000194890.3	chr6	102273640	102273824	-	ENSMUSG00000030075.10	Cntn3	0.196629314010365	2.85834868343492	0.00534272129532498	0.0481905506414548	0.190849036490054	4.30673977628457	4.559182314437e-05	0.00102782288429531	sig Gene
ENSMUSE00000194891.3	chr6	102269104	102269240	-	ENSMUSG00000030075.10	Cntn3	0.254208248663396	3.77693829423918	0.000291889751080978	0.00771241064968152	0.190849036490054	4.30673977628457	4.559182314437e-05	0.00102782288429531	sig Both
ENSMUSE00000194878.3	chr6	102267374	102267503	-	ENSMUSG00000030075.10	Cntn3	0.237781033003828	3.28016546393608	0.00149987145822143	0.0217104340493177	0.190849036490054	4.30673977628457	4.559182314437e-05	0.00102782288429531	sig Gene
ENSMUSE00000246482.3	chr6	102265319	102265469	-	ENSMUSG00000030075.10	Cntn3	0.190659750248536	2.44008375272829	0.0167395402758152	0.0984897989318578	0.190849036490054	4.30673977628457	4.559182314437e-05	0.00102782288429531	sig Gene
ENSMUSE00000194876.3	chr6	102245045	102245172	-	ENSMUSG00000030075.10	Cntn3	0.15544399265685	2.15569605243461	0.0339044209908398	0.15181629466049	0.190849036490054	4.30673977628457	4.559182314437e-05	0.00102782288429531	sig Gene
ENSMUSE00000194885.3	chr6	102241990	102242165	-	ENSMUSG00000030075.10	Cntn3	0.105926101247664	1.70483936737305	0.0918391637515793	0.27734675908114	0.190849036490054	4.30673977628457	4.559182314437e-05	0.00102782288429531	sig Gene
ENSMUSE00000194889.3	chr6	102209239	102209356	-	ENSMUSG00000030075.10	Cntn3	0.23767894268831	3.25995217392988	0.00159814637314547	0.0225722942013066	0.190849036490054	4.30673977628457	4.559182314437e-05	0.00102782288429531	sig Gene
ENSMUSE00000194884.3	chr6	102208314	102208472	-	ENSMUSG00000030075.10	Cntn3	0.238579141425559	3.76591845388687	0.000303150716432035	0.00790596175987008	0.190849036490054	4.30673977628457	4.559182314437e-05	0.00102782288429531	sig Gene
ENSMUSE00000194887.3	chr6	102208059	102208208	-	ENSMUSG00000030075.10	Cntn3	0.137497296025693	2.44839254459522	0.0163835446934048	0.0971623875542441	0.190849036490054	4.30673977628457	4.559182314437e-05	0.00102782288429531	sig Gene
ENSMUSE00000194888.3	chr6	102206527	102206597	-	ENSMUSG00000030075.10	Cntn3	0.180241581442456	2.52422463290009	0.0134344693832091	0.086016583651566	0.190849036490054	4.30673977628457	4.559182314437e-05	0.00102782288429531	sig Gene
ENSMUSE00000194879.3	chr6	102203832	102204066	-	ENSMUSG00000030075.10	Cntn3	0.205325633128838	3.50812419664542	0.000720615418860523	0.0136624699311931	0.190849036490054	4.30673977628457	4.559182314437e-05	0.00102782288429531	sig Gene
ENSMUSE00000194883.3	chr6	102199236	102199351	-	ENSMUSG00000030075.10	Cntn3	0.20654637651372	3.40991263773207	0.000992047518076901	0.0168004489652355	0.190849036490054	4.30673977628457	4.559182314437e-05	0.00102782288429531	sig Gene
ENSMUSE00000194886.3	chr6	102187040	102187226	-	ENSMUSG00000030075.10	Cntn3	0.242885078215821	4.37813338257641	3.35831395781487e-05	0.00191169395490787	0.190849036490054	4.30673977628457	4.559182314437e-05	0.00102782288429531	sig Gene
ENSMUSE00000246413.1	chr6	102170578	102170690	-	ENSMUSG00000030075.10	Cntn3	0.142032552596571	2.27516956642603	0.0253857899940906	0.127147566832269	0.190849036490054	4.30673977628457	4.559182314437e-05	0.00102782288429531	sig Gene
ENSMUSE00000246407.1	chr6	102168893	102169061	-	ENSMUSG00000030075.10	Cntn3	0.167328639942235	3.0040666389052	0.0034900970708648	0.0368566012349742	0.190849036490054	4.30673977628457	4.559182314437e-05	0.00102782288429531	sig Gene
ENSMUSE00001369514.1	chr6	102163304	102165418	-	ENSMUSG00000030075.10	Cntn3	0.229075116688044	4.51525124937447	2.00023020349702e-05	0.00139756593747461	0.190849036490054	4.30673977628457	4.559182314437e-05	0.00102782288429531	sig Gene
ENSMUSE00000695093.1	chr6	102464529	102464667	-	ENSMUSG00000030075.10	Cntn3	0.154291140331029	1.5385541356137	0.127589294146202	0.336278633401449	0.190849036490054	4.30673977628457	4.559182314437e-05	0.00102782288429531	sig Gene
ENSMUSE00000652684.2	chr6	102163306	102165418	-	ENSMUSG00000030075.10	Cntn3	0.229075116688044	4.51525124937447	2.00023020349702e-05	0.00139756593747461	0.190849036490054	4.30673977628457	4.559182314437e-05	0.00102782288429531	sig Gene
ENSMUSE00001365704.1	chr6	103510586	103511149	+	ENSMUSG00000030077.11	Chl1	-0.181438103388181	-2.46612013518156	0.0156465306445348	0.0943946539859489	-0.143468404449551	-3.62502614570034	0.000499837752309011	0.00573696530458627	sig Gene
ENSMUSE00000355651.4	chr6	103641894	103642061	+	ENSMUSG00000030077.11	Chl1	-0.155003512141047	-2.00976612204023	0.0475947461847377	0.186534077015855	-0.143468404449551	-3.62502614570034	0.000499837752309011	0.00573696530458627	sig Gene
ENSMUSE00000194914.3	chr6	103647224	103647329	+	ENSMUSG00000030077.11	Chl1	-0.160428560949789	-2.21211901901979	0.0296124221100815	0.139766479737904	-0.143468404449551	-3.62502614570034	0.000499837752309011	0.00573696530458627	sig Gene
ENSMUSE00000194899.3	chr6	103649490	103649677	+	ENSMUSG00000030077.11	Chl1	-0.160916780055392	-2.1761702846352	0.0322881525093992	0.147395603744518	-0.143468404449551	-3.62502614570034	0.000499837752309011	0.00573696530458627	sig Gene
ENSMUSE00000194907.3	chr6	103664678	103664800	+	ENSMUSG00000030077.11	Chl1	-0.138652363265498	-1.81011988830641	0.0737745574774252	0.243307596395824	-0.143468404449551	-3.62502614570034	0.000499837752309011	0.00573696530458627	sig Gene
ENSMUSE00000194915.3	chr6	103665811	103665981	+	ENSMUSG00000030077.11	Chl1	-0.165851548578729	-2.19450135991027	0.0308984833340174	0.143429438714725	-0.143468404449551	-3.62502614570034	0.000499837752309011	0.00573696530458627	sig Gene
ENSMUSE00001368165.1	chr6	103666920	103666967	+	ENSMUSG00000030077.11	Chl1	-0.13815706917546	-2.00137478130392	0.048508803925991	0.188639647821262	-0.143468404449551	-3.62502614570034	0.000499837752309011	0.00573696530458627	sig Gene
ENSMUSE00000194916.3	chr6	103668728	103668848	+	ENSMUSG00000030077.11	Chl1	-0.177008582478883	-2.50145451026649	0.0142654583725797	0.0891112343940492	-0.143468404449551	-3.62502614570034	0.000499837752309011	0.00573696530458627	sig Gene
ENSMUSE00000194897.3	chr6	103674973	103675157	+	ENSMUSG00000030077.11	Chl1	-0.163304272436459	-2.38330917349613	0.0193625192706905	0.107637410944482	-0.143468404449551	-3.62502614570034	0.000499837752309011	0.00573696530458627	sig Gene
ENSMUSE00000246248.4	chr6	103683148	103683279	+	ENSMUSG00000030077.11	Chl1	-0.162929766163941	-2.38159476519239	0.0194471185920401	0.10794880672225	-0.143468404449551	-3.62502614570034	0.000499837752309011	0.00573696530458627	sig Gene
ENSMUSE00000194913.3	chr6	103690216	103690356	+	ENSMUSG00000030077.11	Chl1	-0.163765586780741	-2.33181525518296	0.0220511734201869	0.116493137205071	-0.143468404449551	-3.62502614570034	0.000499837752309011	0.00573696530458627	sig Gene
ENSMUSE00000194906.3	chr6	103691566	103691677	+	ENSMUSG00000030077.11	Chl1	-0.162609504718908	-2.36446753358002	0.0203104864021683	0.110782949794607	-0.143468404449551	-3.62502614570034	0.000499837752309011	0.00573696530458627	sig Gene
ENSMUSE00000194911.3	chr6	103693021	103693187	+	ENSMUSG00000030077.11	Chl1	-0.183817365107059	-2.82452025514556	0.00588592115775517	0.0511436899834226	-0.143468404449551	-3.62502614570034	0.000499837752309011	0.00573696530458627	sig Gene
ENSMUSE00000194898.3	chr6	103695337	103695502	+	ENSMUSG00000030077.11	Chl1	-0.184967600328438	-3.11764788452966	0.0024803227878562	0.029707890222356	-0.143468404449551	-3.62502614570034	0.000499837752309011	0.00573696530458627	sig Gene
ENSMUSE00000194904.3	chr6	103698105	103698229	+	ENSMUSG00000030077.11	Chl1	-0.165413708126941	-2.78253211723136	0.00663045842367992	0.0552000374923023	-0.143468404449551	-3.62502614570034	0.000499837752309011	0.00573696530458627	sig Gene
ENSMUSE00000194918.3	chr6	103699140	103699241	+	ENSMUSG00000030077.11	Chl1	-0.156328934777711	-2.60456135977909	0.0108391153160841	0.0752306729179733	-0.143468404449551	-3.62502614570034	0.000499837752309011	0.00573696530458627	sig Gene
ENSMUSE00000194902.3	chr6	103700405	103700602	+	ENSMUSG00000030077.11	Chl1	-0.155266909764615	-2.74592179403601	0.00734891774298041	0.0588480043964946	-0.143468404449551	-3.62502614570034	0.000499837752309011	0.00573696530458627	sig Gene
ENSMUSE00000194910.3	chr6	103701806	103701876	+	ENSMUSG00000030077.11	Chl1	-0.164790487713347	-3.04622417056914	0.00307755643037744	0.0340454753282519	-0.143468404449551	-3.62502614570034	0.000499837752309011	0.00573696530458627	sig Gene
ENSMUSE00000194917.3	chr6	103706414	103706636	+	ENSMUSG00000030077.11	Chl1	-0.163522985054983	-3.04539117282379	0.00308524998494334	0.0341066233971071	-0.143468404449551	-3.62502614570034	0.000499837752309011	0.00573696530458627	sig Gene
ENSMUSE00000194895.3	chr6	103708422	103708537	+	ENSMUSG00000030077.11	Chl1	-0.175087394384956	-3.21053805975495	0.00186436419180926	0.0249175984455434	-0.143468404449551	-3.62502614570034	0.000499837752309011	0.00573696530458627	sig Gene
ENSMUSE00000194901.3	chr6	103708708	103708912	+	ENSMUSG00000030077.11	Chl1	-0.177063605081205	-3.47304015184539	0.000808321719007188	0.0147320713498597	-0.143468404449551	-3.62502614570034	0.000499837752309011	0.00573696530458627	sig Gene
ENSMUSE00000194912.3	chr6	103709123	103709245	+	ENSMUSG00000030077.11	Chl1	-0.168383955568486	-3.45907833444545	0.000845952628710278	0.0151666476220067	-0.143468404449551	-3.62502614570034	0.000499837752309011	0.00573696530458627	sig Gene
ENSMUSE00000194900.3	chr6	103711067	103711246	+	ENSMUSG00000030077.11	Chl1	-0.163162874912099	-3.4307841884093	0.000927339690698985	0.0161093418193109	-0.143468404449551	-3.62502614570034	0.000499837752309011	0.00573696530458627	sig Gene
ENSMUSE00000194908.3	chr6	103715268	103715399	+	ENSMUSG00000030077.11	Chl1	-0.128922416327849	-2.8538079328811	0.00541285627828675	0.0485537334696806	-0.143468404449551	-3.62502614570034	0.000499837752309011	0.00573696530458627	sig Gene
ENSMUSE00000246141.3	chr6	103717559	103717631	+	ENSMUSG00000030077.11	Chl1	-0.141762137776058	-3.28252753003863	0.00148876440628248	0.0216071309425711	-0.143468404449551	-3.62502614570034	0.000499837752309011	0.00573696530458627	sig Gene
ENSMUSE00001369910.1	chr6	103749598	103750211	+	ENSMUSG00000030077.11	Chl1	-0.147859156162618	-1.2543751964176	0.213108625024721	0.450643097733324	-0.143468404449551	-3.62502614570034	0.000499837752309011	0.00573696530458627	sig Gene
ENSMUSE00000557080.2	chr6	103510962	103511149	+	ENSMUSG00000030077.11	Chl1	-0.177122123590531	-2.49559243161459	0.0144867302075087	0.0899249941549362	-0.143468404449551	-3.62502614570034	0.000499837752309011	0.00573696530458627	sig Gene
ENSMUSE00000557056.1	chr6	103560046	103560115	+	ENSMUSG00000030077.11	Chl1	-0.16154514781569	-2.18658786148086	0.0314918618744614	0.14515796045784	-0.143468404449551	-3.62502614570034	0.000499837752309011	0.00573696530458627	sig Gene
ENSMUSE00001364594.1	chr6	103641894	103645065	+	ENSMUSG00000030077.11	Chl1	-0.155420222770635	-2.02581364632575	0.0458876960299738	0.182440433331393	-0.143468404449551	-3.62502614570034	0.000499837752309011	0.00573696530458627	sig Gene
ENSMUSE00001366056.1	chr6	103511068	103511149	+	ENSMUSG00000030077.11	Chl1	-0.167901240079596	-2.39004775302352	0.0190331589421377	0.106492527424744	-0.143468404449551	-3.62502614570034	0.000499837752309011	0.00573696530458627	sig Gene
ENSMUSE00000194909.3	chr6	103714445	103714606	+	ENSMUSG00000030077.11	Chl1	-0.170756752675738	-3.6492598210931	0.000450690411567686	0.0101424525370595	-0.143468404449551	-3.62502614570034	0.000499837752309011	0.00573696530458627	sig Gene
ENSMUSE00000613246.4	chr6	103729119	103733038	+	ENSMUSG00000030077.11	Chl1	-0.118686293179453	-3.15291000330844	0.00222702549299726	0.0278043539998112	-0.143468404449551	-3.62502614570034	0.000499837752309011	0.00573696530458627	sig Gene
ENSMUSE00001366829.1	chr6	103511174	103511414	+	ENSMUSG00000030077.11	Chl1	-0.194057443009173	-1.56407098453721	0.121478102123513	0.326840418322705	-0.143468404449551	-3.62502614570034	0.000499837752309011	0.00573696530458627	sig Gene
ENSMUSE00001367927.1	chr6	103729119	103729469	+	ENSMUSG00000030077.11	Chl1	-0.148637803677404	-3.84689933443525	0.000229175998028703	0.00660353489281494	-0.143468404449551	-3.62502614570034	0.000499837752309011	0.00573696530458627	sig Gene
ENSMUSE00001369812.1	chr6	103511330	103511474	+	ENSMUSG00000030077.11	Chl1	-0.246690597374261	-1.92250008939832	0.0578573796744407	0.20986822848392	-0.143468404449551	-3.62502614570034	0.000499837752309011	0.00573696530458627	sig Gene
ENSMUSE00001369766.1	chr6	103664678	103664748	+	ENSMUSG00000030077.11	Chl1	-0.141261587302151	-1.80608477387506	0.0744079788844848	0.244555859304843	-0.143468404449551	-3.62502614570034	0.000499837752309011	0.00573696530458627	sig Gene
ENSMUSE00001369324.1	chr6	103729119	103729826	+	ENSMUSG00000030077.11	Chl1	-0.149250110244222	-3.66299421249444	0.000430305101988487	0.0098677331171242	-0.143468404449551	-3.62502614570034	0.000499837752309011	0.00573696530458627	sig Gene
ENSMUSE00000862583.1	chr6	104492790	104493272	+	ENSMUSG00000030092.14	Cntn6	0.170046606578577	3.1947892198537	0.00195756981540822	0.0256383021862247	0.0817123310623024	2.10760428121946	0.0381160731627014	0.123289320652436	None
ENSMUSE00000870739.1	chr6	104568957	104569093	+	ENSMUSG00000030092.14	Cntn6	0.124574910152658	2.38314779744548	0.0193704685717755	0.107667194095193	0.0817123310623024	2.10760428121946	0.0381160731627014	0.123289320652436	None
ENSMUSE00000868832.1	chr6	104642897	104642949	+	ENSMUSG00000030092.14	Cntn6	0.129177728876468	2.0483859253662	0.0435755635229965	0.176792425253744	0.0817123310623024	2.10760428121946	0.0381160731627014	0.123289320652436	None
ENSMUSE00000860539.1	chr6	104492811	104493272	+	ENSMUSG00000030092.14	Cntn6	0.170829675163418	3.20097200814226	0.00192047122119625	0.0253609296182675	0.0817123310623024	2.10760428121946	0.0381160731627014	0.123289320652436	None
ENSMUSE00001246055.1	chr6	104642897	104643023	+	ENSMUSG00000030092.14	Cntn6	0.114416618741088	1.84188188544891	0.0689436866006505	0.233560392165298	0.0817123310623024	2.10760428121946	0.0381160731627014	0.123289320652436	None
ENSMUSE00001210049.1	chr6	104650390	104650565	+	ENSMUSG00000030092.14	Cntn6	0.102833162496498	1.72688019995124	0.0877841170583467	0.269902213346943	0.0817123310623024	2.10760428121946	0.0381160731627014	0.123289320652436	None
ENSMUSE00000236086.3	chr6	104701162	104701257	+	ENSMUSG00000030092.14	Cntn6	0.0770026209483876	1.34682081518468	0.181581026821336	0.411462165318429	0.0817123310623024	2.10760428121946	0.0381160731627014	0.123289320652436	None
ENSMUSE00000236081.3	chr6	104726073	104726276	+	ENSMUSG00000030092.14	Cntn6	0.105390507433011	1.95769596705593	0.053512494164877	0.200196423661521	0.0817123310623024	2.10760428121946	0.0381160731627014	0.123289320652436	None
ENSMUSE00001046552.1	chr6	104728266	104728368	+	ENSMUSG00000030092.14	Cntn6	0.0282113779092951	0.458192424130972	0.647971384370393	0.821207115011267	0.0817123310623024	2.10760428121946	0.0381160731627014	0.123289320652436	None
ENSMUSE00000236072.3	chr6	104767709	104767893	+	ENSMUSG00000030092.14	Cntn6	0.0394789950342756	0.801314536929351	0.425160846877943	0.661114884885275	0.0817123310623024	2.10760428121946	0.0381160731627014	0.123289320652436	None
ENSMUSE00000236067.3	chr6	104772552	104772688	+	ENSMUSG00000030092.14	Cntn6	0.10516368458708	2.06355712240087	0.0420784220116826	0.172964946229377	0.0817123310623024	2.10760428121946	0.0381160731627014	0.123289320652436	None
ENSMUSE00000236063.3	chr6	104774468	104774597	+	ENSMUSG00000030092.14	Cntn6	0.107347798965888	2.02676862001509	0.0457877865061443	0.182205169261945	0.0817123310623024	2.10760428121946	0.0381160731627014	0.123289320652436	None
ENSMUSE00000236059.3	chr6	104776302	104776452	+	ENSMUSG00000030092.14	Cntn6	0.111339120011901	1.90938923420339	0.0595504585305819	0.213672153353567	0.0817123310623024	2.10760428121946	0.0381160731627014	0.123289320652436	None
ENSMUSE00000236053.3	chr6	104804319	104804446	+	ENSMUSG00000030092.14	Cntn6	0.0685911436817433	1.23890356344907	0.218756262287932	0.457406893161514	0.0817123310623024	2.10760428121946	0.0381160731627014	0.123289320652436	None
ENSMUSE00000195111.3	chr6	104832498	104832673	+	ENSMUSG00000030092.14	Cntn6	0.0945756974953658	1.96249885264051	0.0529416440650451	0.198909852322739	0.0817123310623024	2.10760428121946	0.0381160731627014	0.123289320652436	None
ENSMUSE00000195105.3	chr6	104833027	104833144	+	ENSMUSG00000030092.14	Cntn6	0.121595852399509	2.37258907486163	0.0198969328389861	0.109425468584825	0.0817123310623024	2.10760428121946	0.0381160731627014	0.123289320652436	None
ENSMUSE00000195106.3	chr6	104833783	104833941	+	ENSMUSG00000030092.14	Cntn6	0.0776226656616933	1.52811303885062	0.130159013946098	0.340174961210603	0.0817123310623024	2.10760428121946	0.0381160731627014	0.123289320652436	None
ENSMUSE00000195119.3	chr6	104835704	104835853	+	ENSMUSG00000030092.14	Cntn6	0.0725127956243731	1.43002552728313	0.156337412974992	0.377504938081273	0.0817123310623024	2.10760428121946	0.0381160731627014	0.123289320652436	None
ENSMUSE00000195109.3	chr6	104838755	104838825	+	ENSMUSG00000030092.14	Cntn6	0.0868329126232308	1.60606803016688	0.111929530609208	0.311385320014901	0.0817123310623024	2.10760428121946	0.0381160731627014	0.123289320652436	None
ENSMUSE00000236013.3	chr6	104845656	104845890	+	ENSMUSG00000030092.14	Cntn6	0.0927960712180904	1.72633090588798	0.0878833602643984	0.270070286750225	0.0817123310623024	2.10760428121946	0.0381160731627014	0.123289320652436	None
ENSMUSE00000195107.3	chr6	104846025	104846140	+	ENSMUSG00000030092.14	Cntn6	0.111466363164458	1.95715273404284	0.0535773885168378	0.200345963978248	0.0817123310623024	2.10760428121946	0.0381160731627014	0.123289320652436	None
ENSMUSE00000195108.3	chr6	104848018	104848204	+	ENSMUSG00000030092.14	Cntn6	0.114304927742695	2.2692749572714	0.0257570960718912	0.128333136943476	0.0817123310623024	2.10760428121946	0.0381160731627014	0.123289320652436	None
ENSMUSE00000195114.3	chr6	104859379	104859491	+	ENSMUSG00000030092.14	Cntn6	0.076082404895617	1.44180999056651	0.152992385867342	0.372980104543171	0.0817123310623024	2.10760428121946	0.0381160731627014	0.123289320652436	None
ENSMUSE00000195120.3	chr6	104861804	104861972	+	ENSMUSG00000030092.14	Cntn6	0.0870206862297897	1.64803251716437	0.102999627575002	0.29639007390691	0.0817123310623024	2.10760428121946	0.0381160731627014	0.123289320652436	None
ENSMUSE00000869683.1	chr6	104863127	104863248	+	ENSMUSG00000030092.14	Cntn6	0.142071821019371	2.38110833645312	0.0194711817076523	0.108026703054188	0.0817123310623024	2.10760428121946	0.0381160731627014	0.123289320652436	None
ENSMUSE00000870883.1	chr6	104492922	104493272	+	ENSMUSG00000030092.14	Cntn6	0.164764787524573	3.04944275855697	0.00304799655788485	0.0338059193345633	0.0817123310623024	2.10760428121946	0.0381160731627014	0.123289320652436	None
ENSMUSE00000557035.1	chr6	104568954	104569093	+	ENSMUSG00000030092.14	Cntn6	0.126401737576164	2.42146527143429	0.0175624628426521	0.101354743984664	0.0817123310623024	2.10760428121946	0.0381160731627014	0.123289320652436	None
ENSMUSE00000858398.1	chr6	104863127	104863406	+	ENSMUSG00000030092.14	Cntn6	0.141104497219298	2.36263591851691	0.0204048011129979	0.111115504504007	0.0817123310623024	2.10760428121946	0.0381160731627014	0.123289320652436	None
ENSMUSE00000557036.2	chr6	104493054	104493272	+	ENSMUSG00000030092.14	Cntn6	0.162184483809518	3.00688748838539	0.00346096896716629	0.0366848833844343	0.0817123310623024	2.10760428121946	0.0381160731627014	0.123289320652436	None
ENSMUSE00000848440.1	chr6	104568954	104571662	+	ENSMUSG00000030092.14	Cntn6	0.127244952792128	2.43126731651049	0.0171248274544578	0.0998336037800475	0.0817123310623024	2.10760428121946	0.0381160731627014	0.123289320652436	None
ENSMUSE00000854715.1	chr6	104493248	104493272	+	ENSMUSG00000030092.14	Cntn6	0.144760239453729	2.34385920237623	0.0213943076109349	0.114351965657499	0.0817123310623024	2.10760428121946	0.0381160731627014	0.123289320652436	None
ENSMUSE00000861285.1	chr6	104863127	104863401	+	ENSMUSG00000030092.14	Cntn6	0.141104497219298	2.36263591851691	0.0204048011129979	0.111115504504007	0.0817123310623024	2.10760428121946	0.0381160731627014	0.123289320652436	None
ENSMUSE00000843777.1	chr6	105677502	105677581	-	ENSMUSG00000085067.2	Gm15631	-0.104789011418375	-0.614964931037044	0.540203775944183	0.749197420613195	-0.219462525960088	-2.7520781179447	0.00728634187075139	0.0386143254248841	sig Gene
ENSMUSE00000780803.1	chr6	105677064	105677197	-	ENSMUSG00000085067.2	Gm15631	-0.097615689768322	-0.786034617301834	0.434010427780604	0.667980461824993	-0.219462525960088	-2.7520781179447	0.00728634187075139	0.0386143254248841	sig Gene
ENSMUSE00000805716.2	chr6	105673064	105675285	-	ENSMUSG00000085067.2	Gm15631	-0.215217938733002	-2.64918124417522	0.00960217237075555	0.0697136796678412	-0.219462525960088	-2.7520781179447	0.00728634187075139	0.0386143254248841	sig Gene
ENSMUSE00000764978.1	chr6	105677660	105677890	+	ENSMUSG00000064293.14	Cntn4	-0.106402181596299	-1.11035326240484	0.269945735445021	0.514816305317429	-0.0407687818444471	-0.767988263608869	0.444697646824653	0.633269552524193	None
ENSMUSE00000836002.1	chr6	105840417	105840506	+	ENSMUSG00000064293.14	Cntn4	-0.145166695380408	-1.51512814677076	0.133411624211063	0.344872618278105	-0.0407687818444471	-0.767988263608869	0.444697646824653	0.633269552524193	None
ENSMUSE00000769437.1	chr6	105677745	105677890	+	ENSMUSG00000064293.14	Cntn4	-0.106402181596299	-1.11035326240484	0.269945735445021	0.514816305317429	-0.0407687818444471	-0.767988263608869	0.444697646824653	0.633269552524193	None
ENSMUSE00000694999.1	chr6	105840417	105840560	+	ENSMUSG00000064293.14	Cntn4	-0.070537422622394	-0.793801410672264	0.429498710902684	0.664522221045571	-0.0407687818444471	-0.767988263608869	0.444697646824653	0.633269552524193	None
ENSMUSE00000694998.1	chr6	105924769	105924824	+	ENSMUSG00000064293.14	Cntn4	0.0239039478934929	0.207620635777683	0.83601668366808	0.925888232148309	-0.0407687818444471	-0.767988263608869	0.444697646824653	0.633269552524193	None
ENSMUSE00000694995.1	chr6	106124252	106124309	+	ENSMUSG00000064293.14	Cntn4	-0.390351939191649	-1.73255461812766	0.0867642701070444	0.268001677186213	-0.0407687818444471	-0.767988263608869	0.444697646824653	0.633269552524193	None
ENSMUSE00001295906.1	chr6	106181683	106181830	+	ENSMUSG00000064293.14	Cntn4	0.00776788202408597	0.0828640750048397	0.934152435640666	0.971882552285042	-0.0407687818444471	-0.767988263608869	0.444697646824653	0.633269552524193	None
ENSMUSE00001256233.1	chr6	106344739	106344865	+	ENSMUSG00000064293.14	Cntn4	-0.013158951666511	-0.160291698698635	0.873027686524207	0.944051598867889	-0.0407687818444471	-0.767988263608869	0.444697646824653	0.633269552524193	None
ENSMUSE00001302520.1	chr6	106353605	106353780	+	ENSMUSG00000064293.14	Cntn4	0.0446900416543415	0.544667506527039	0.58739363434644	0.782045347060559	-0.0407687818444471	-0.767988263608869	0.444697646824653	0.633269552524193	None
ENSMUSE00001303971.1	chr6	106437868	106437963	+	ENSMUSG00000064293.14	Cntn4	0.145519523318896	1.61090305030214	0.110869991596957	0.309686476543596	-0.0407687818444471	-0.767988263608869	0.444697646824653	0.633269552524193	None
ENSMUSE00001277054.1	chr6	106489593	106489790	+	ENSMUSG00000064293.14	Cntn4	0.0433173836676144	0.532948357414955	0.595445619908254	0.787377944678719	-0.0407687818444471	-0.767988263608869	0.444697646824653	0.633269552524193	None
ENSMUSE00001209990.1	chr6	106506138	106506240	+	ENSMUSG00000064293.14	Cntn4	-0.112308989380587	-1.305260348211	0.195290090934955	0.428729775373746	-0.0407687818444471	-0.767988263608869	0.444697646824653	0.633269552524193	None
ENSMUSE00001252076.1	chr6	106509368	106509552	+	ENSMUSG00000064293.14	Cntn4	-0.124329819986691	-1.45538410938733	0.149208324810962	0.367669501283992	-0.0407687818444471	-0.767988263608869	0.444697646824653	0.633269552524193	None
ENSMUSE00001234702.1	chr6	106523504	106523640	+	ENSMUSG00000064293.14	Cntn4	-0.206109869816838	-2.35705237469343	0.0206947154654959	0.112064317107005	-0.0407687818444471	-0.767988263608869	0.444697646824653	0.633269552524193	None
ENSMUSE00001282035.1	chr6	106525361	106525490	+	ENSMUSG00000064293.14	Cntn4	-0.123520045001379	-1.51680495685406	0.13298803217215	0.344273401663472	-0.0407687818444471	-0.767988263608869	0.444697646824653	0.633269552524193	None
ENSMUSE00001232208.1	chr6	106550366	106550516	+	ENSMUSG00000064293.14	Cntn4	-0.182738239745903	-2.33242256550046	0.0220176287254389	0.116394161561883	-0.0407687818444471	-0.767988263608869	0.444697646824653	0.633269552524193	None
ENSMUSE00001240781.1	chr6	106618282	106618409	+	ENSMUSG00000064293.14	Cntn4	-0.0655507288239123	-0.880075456926629	0.381274285977542	0.62361250864635	-0.0407687818444471	-0.767988263608869	0.444697646824653	0.633269552524193	None
ENSMUSE00001280756.1	chr6	106655503	106655678	+	ENSMUSG00000064293.14	Cntn4	-0.0208056315784002	-0.263399585019353	0.792873490169081	0.903995275279622	-0.0407687818444471	-0.767988263608869	0.444697646824653	0.633269552524193	None
ENSMUSE00000613199.1	chr6	106662573	106662693	+	ENSMUSG00000064293.14	Cntn4	-0.0806654667091862	-1.07201769842756	0.286715059772954	0.532534135009996	-0.0407687818444471	-0.767988263608869	0.444697646824653	0.633269552524193	None
ENSMUSE00001249927.1	chr6	106667376	106667534	+	ENSMUSG00000064293.14	Cntn4	0.0116268403772599	0.141129315682266	0.888098266359621	0.95174191593777	-0.0407687818444471	-0.767988263608869	0.444697646824653	0.633269552524193	None
ENSMUSE00001259032.1	chr6	106672787	106672936	+	ENSMUSG00000064293.14	Cntn4	0.0136186797087628	0.190907936106209	0.849048267876155	0.93222056515557	-0.0407687818444471	-0.767988263608869	0.444697646824653	0.633269552524193	None
ENSMUSE00000694934.1	chr6	106673950	106674264	+	ENSMUSG00000064293.14	Cntn4	0.602008540559623	2.57539253014098	0.0117238383392536	0.078927935850329	-0.0407687818444471	-0.767988263608869	0.444697646824653	0.633269552524193	None
ENSMUSE00001300846.1	chr6	106674584	106674654	+	ENSMUSG00000064293.14	Cntn4	-0.158778911959637	-1.90577443665433	0.0600245479850191	0.214747896878073	-0.0407687818444471	-0.767988263608869	0.444697646824653	0.633269552524193	None
ENSMUSE00001307550.1	chr6	106675735	106675969	+	ENSMUSG00000064293.14	Cntn4	-0.100060263832243	-1.24951440604227	0.214871312156106	0.452836015327721	-0.0407687818444471	-0.767988263608869	0.444697646824653	0.633269552524193	None
ENSMUSE00001210795.1	chr6	106678341	106678453	+	ENSMUSG00000064293.14	Cntn4	0.0297544050775628	0.37497158625788	0.708605923807653	0.857530184361668	-0.0407687818444471	-0.767988263608869	0.444697646824653	0.633269552524193	None
ENSMUSE00001274409.1	chr6	106679251	106679437	+	ENSMUSG00000064293.14	Cntn4	-0.0425126901709357	-0.624843980118545	0.533729948590899	0.744616793482248	-0.0407687818444471	-0.767988263608869	0.444697646824653	0.633269552524193	None
ENSMUSE00001282545.1	chr6	106679872	106679984	+	ENSMUSG00000064293.14	Cntn4	-0.0582956189378384	-0.798759770373709	0.426632966583877	0.662360043076205	-0.0407687818444471	-0.767988263608869	0.444697646824653	0.633269552524193	None
ENSMUSE00001242790.1	chr6	106694269	106694437	+	ENSMUSG00000064293.14	Cntn4	0.0191627943273131	0.253886380877603	0.80019012743111	0.907593946093081	-0.0407687818444471	-0.767988263608869	0.444697646824653	0.633269552524193	None
ENSMUSE00000694950.2	chr6	106697521	106699305	+	ENSMUSG00000064293.14	Cntn4	-0.0064077755822648	-0.0971970200770843	0.922796388322618	0.966685067663921	-0.0407687818444471	-0.767988263608869	0.444697646824653	0.633269552524193	None
ENSMUSE00000694943.1	chr6	105677775	105677890	+	ENSMUSG00000064293.14	Cntn4	-0.102918699198088	-1.07434812860972	0.285675646080407	0.531418176632053	-0.0407687818444471	-0.767988263608869	0.444697646824653	0.633269552524193	None
ENSMUSE00000556891.2	chr6	106697521	106699310	+	ENSMUSG00000064293.14	Cntn4	-0.00598339209797276	-0.09072022616036	0.927926136602798	0.969134342033486	-0.0407687818444471	-0.767988263608869	0.444697646824653	0.633269552524193	None
ENSMUSE00000694929.1	chr6	105924800	105924824	+	ENSMUSG00000064293.14	Cntn4	0.0652990104237408	0.505946425431544	0.614190387892552	0.799785797827109	-0.0407687818444471	-0.767988263608869	0.444697646824653	0.633269552524193	None
ENSMUSE00000694928.1	chr6	106673950	106674270	+	ENSMUSG00000064293.14	Cntn4	0.602008540559623	2.57539253014098	0.0117238383392536	0.078927935850329	-0.0407687818444471	-0.767988263608869	0.444697646824653	0.633269552524193	None
ENSMUSE00000652626.1	chr6	106118765	106119113	+	ENSMUSG00000064293.14	Cntn4	-0.0421125768888992	-0.186834198622687	0.852231248757759	0.933652980480546	-0.0407687818444471	-0.767988263608869	0.444697646824653	0.633269552524193	None
ENSMUSE00000694916.1	chr6	106618282	106618945	+	ENSMUSG00000064293.14	Cntn4	-0.0648073604730725	-0.870225847223607	0.386602643936564	0.628488645218877	-0.0407687818444471	-0.767988263608869	0.444697646824653	0.633269552524193	None
ENSMUSE00000830675.1	chr6	106118918	106119113	+	ENSMUSG00000064293.14	Cntn4	-0.137133840670842	-0.605306647628284	0.546571349276383	0.753834324813346	-0.0407687818444471	-0.767988263608869	0.444697646824653	0.633269552524193	None
ENSMUSE00000738660.1	chr6	106525361	106525530	+	ENSMUSG00000064293.14	Cntn4	-0.123520045001379	-1.51680495685406	0.13298803217215	0.344273401663472	-0.0407687818444471	-0.767988263608869	0.444697646824653	0.633269552524193	None
ENSMUSE00000694921.1	chr6	106672787	106673487	+	ENSMUSG00000064293.14	Cntn4	0.0117517837580892	0.165459677373048	0.86897101858067	0.94203018935257	-0.0407687818444471	-0.767988263608869	0.444697646824653	0.633269552524193	None
ENSMUSE00000765754.1	chr6	106344739	106345739	+	ENSMUSG00000064293.14	Cntn4	-0.0127348060540691	-0.155824473798028	0.876537032851113	0.9456940644847	-0.0407687818444471	-0.767988263608869	0.444697646824653	0.633269552524193	None
ENSMUSE00000786715.1	chr6	106662576	106662693	+	ENSMUSG00000064293.14	Cntn4	-0.0755135818740146	-0.993542900867198	0.323236311937983	0.56971058731425	-0.0407687818444471	-0.767988263608869	0.444697646824653	0.633269552524193	None
ENSMUSE00000827524.1	chr6	106697521	106697756	+	ENSMUSG00000064293.14	Cntn4	-0.018303585482731	-0.221656892420293	0.825107150739082	0.920319733942907	-0.0407687818444471	-0.767988263608869	0.444697646824653	0.633269552524193	None
ENSMUSE00001368235.1	chr6	106672787	106672878	+	ENSMUSG00000064293.14	Cntn4	0.0215831428198254	0.293489588042659	0.769855949464839	0.891545112478993	-0.0407687818444471	-0.767988263608869	0.444697646824653	0.633269552524193	None
ENSMUSE00001368592.1	chr6	106697521	106699192	+	ENSMUSG00000064293.14	Cntn4	-0.00359402194099869	-0.0542879515074593	0.956831826579626	0.981549456108803	-0.0407687818444471	-0.767988263608869	0.444697646824653	0.633269552524193	None
ENSMUSE00000837725.1	chr6	106679270	106679437	+	ENSMUSG00000064293.14	Cntn4	-0.0576315874916729	-0.837786867263562	0.404475730430167	0.643982887258442	-0.0407687818444471	-0.767988263608869	0.444697646824653	0.633269552524193	None
ENSMUSE00000845764.1	chr6	106679872	106680242	+	ENSMUSG00000064293.14	Cntn4	-0.0575613846400061	-0.793977402689254	0.429396799747696	0.664452452051354	-0.0407687818444471	-0.767988263608869	0.444697646824653	0.633269552524193	None
ENSMUSE00000819147.1	chr6	106694153	106694437	+	ENSMUSG00000064293.14	Cntn4	0.0203083539348332	0.27096428121408	0.78706863721466	0.900885150322392	-0.0407687818444471	-0.767988263608869	0.444697646824653	0.633269552524193	None
ENSMUSE00000816368.1	chr6	106697521	106697900	+	ENSMUSG00000064293.14	Cntn4	0.0120586797350712	0.145731820292091	0.884474575509819	0.94994499353022	-0.0407687818444471	-0.767988263608869	0.444697646824653	0.633269552524193	None
ENSMUSE00001369955.1	chr6	106710357	106712465	-	ENSMUSG00000005364.11	Il5ra	0.168585104003679	0.815116610717347	0.417260114386105	0.654837177289123	0.23710206797467	1.03664872240508	0.302943514576217	0.498596044197316	None
ENSMUSE00001369577.1	chr6	106710606	106712465	-	ENSMUSG00000005364.11	Il5ra	0.268295900420765	1.32010383821425	0.190307769994424	0.422363918508858	0.23710206797467	1.03664872240508	0.302943514576217	0.498596044197316	None
ENSMUSE00000881234.1	chr6	106711975	106712465	-	ENSMUSG00000005364.11	Il5ra	-0.0511962870857755	-0.333578951100376	0.739510318871284	0.874932262206637	0.23710206797467	1.03664872240508	0.302943514576217	0.498596044197316	None
ENSMUSE00000694884.1	chr6	106769120	106769191	+	ENSMUSG00000013736.16	Trnt1	0.000820482734905213	0.012715176116394	0.989884519380012	0.995784577243113	0.0600615966045844	2.71192148802713	0.00814612936848275	0.0418817987145623	sig Gene
ENSMUSE00001282925.1	chr6	106769830	106770003	+	ENSMUSG00000013736.16	Trnt1	0.0184941617910663	0.587798806031133	0.558209648712757	0.762103887087121	0.0600615966045844	2.71192148802713	0.00814612936848275	0.0418817987145623	sig Gene
ENSMUSE00000235515.3	chr6	106773285	106773478	+	ENSMUSG00000013736.16	Trnt1	0.0384349346981763	1.42980931449304	0.156399308302192	0.377579149337319	0.0600615966045844	2.71192148802713	0.00814612936848275	0.0418817987145623	sig Gene
ENSMUSE00000235509.3	chr6	106774406	106774544	+	ENSMUSG00000013736.16	Trnt1	0.0762455200674034	2.33362484499498	0.0219513541895976	0.116144815338304	0.0600615966045844	2.71192148802713	0.00814612936848275	0.0418817987145623	sig Gene
ENSMUSE00000235499.3	chr6	106776119	106776245	+	ENSMUSG00000013736.16	Trnt1	0.0823114592613732	2.24739942154945	0.0271771548265146	0.132561696686017	0.0600615966045844	2.71192148802713	0.00814612936848275	0.0418817987145623	sig Gene
ENSMUSE00000694883.1	chr6	106776454	106777681	+	ENSMUSG00000013736.16	Trnt1	0.0915883749353455	0.833784084188725	0.406715519311594	0.645823425428299	0.0600615966045844	2.71192148802713	0.00814612936848275	0.0418817987145623	sig Gene
ENSMUSE00000694887.1	chr6	106769141	106769191	+	ENSMUSG00000013736.16	Trnt1	0.000820482734905213	0.012715176116394	0.989884519380012	0.995784577243113	0.0600615966045844	2.71192148802713	0.00814612936848275	0.0418817987145623	sig Gene
ENSMUSE00000652605.1	chr6	106769856	106770003	+	ENSMUSG00000013736.16	Trnt1	0.0171442788301439	0.542653597062163	0.588773696237484	0.78304615471025	0.0600615966045844	2.71192148802713	0.00814612936848275	0.0418817987145623	sig Gene
ENSMUSE00000195153.3	chr6	106777918	106778111	+	ENSMUSG00000013736.16	Trnt1	0.0727055592692988	2.35726020634982	0.0206838590889509	0.112021236379252	0.0600615966045844	2.71192148802713	0.00814612936848275	0.0418817987145623	sig Gene
ENSMUSE00000367430.3	chr6	106778788	106779041	+	ENSMUSG00000013736.16	Trnt1	0.0609738423640079	2.02922650610012	0.0455314991932858	0.181521756538174	0.0600615966045844	2.71192148802713	0.00814612936848275	0.0418817987145623	sig Gene
ENSMUSE00000385276.4	chr6	106779186	106779467	+	ENSMUSG00000013736.16	Trnt1	0.0635636175963807	2.36282803074866	0.0203948905313963	0.111089274116469	0.0600615966045844	2.71192148802713	0.00814612936848275	0.0418817987145623	sig Gene
ENSMUSE00000694886.1	chr6	106781647	106781871	+	ENSMUSG00000013736.16	Trnt1	0.115759096406799	3.54159689182026	0.000645385689550944	0.0127082525909152	0.0600615966045844	2.71192148802713	0.00814612936848275	0.0418817987145623	sig Gene
ENSMUSE00000652606.2	chr6	106769166	106769191	+	ENSMUSG00000013736.16	Trnt1	0.000820482734905213	0.012715176116394	0.989884519380012	0.995784577243113	0.0600615966045844	2.71192148802713	0.00814612936848275	0.0418817987145623	sig Gene
ENSMUSE00001062015.1	chr6	106781647	106781654	+	ENSMUSG00000013736.16	Trnt1	0.0926103999819718	2.52514597321714	0.0134017806558737	0.0858876457759183	0.0600615966045844	2.71192148802713	0.00814612936848275	0.0418817987145623	sig Gene
ENSMUSE00000765071.1	chr6	106769166	106769256	+	ENSMUSG00000013736.16	Trnt1	0.00376640896371041	0.068359030529402	0.945658726578545	0.976880339726655	0.0600615966045844	2.71192148802713	0.00814612936848275	0.0418817987145623	sig Gene
ENSMUSE00000556857.6	chr6	106781647	106782474	+	ENSMUSG00000013736.16	Trnt1	0.108322566808556	3.39929666623966	0.00102656964052262	0.0171563311091734	0.0600615966045844	2.71192148802713	0.00814612936848275	0.0418817987145623	sig Gene
ENSMUSE00000736332.1	chr6	106769170	106769191	+	ENSMUSG00000013736.16	Trnt1	0.000820482734905213	0.012715176116394	0.989884519380012	0.995784577243113	0.0600615966045844	2.71192148802713	0.00814612936848275	0.0418817987145623	sig Gene
ENSMUSE00000769522.1	chr6	106769830	106770164	+	ENSMUSG00000013736.16	Trnt1	0.0168051997402943	0.533361194529593	0.595161099001629	0.787145581513383	0.0600615966045844	2.71192148802713	0.00814612936848275	0.0418817987145623	sig Gene
ENSMUSE00000790063.1	chr6	106769213	106769256	+	ENSMUSG00000013736.16	Trnt1	-0.0334748346990697	-0.41884629232639	0.676374053861624	0.838715222252551	0.0600615966045844	2.71192148802713	0.00814612936848275	0.0418817987145623	sig Gene
ENSMUSE00001368066.1	chr6	106769286	106770003	+	ENSMUSG00000013736.16	Trnt1	0.0175928134530215	0.563197941315299	0.574767456929773	0.773213889706118	0.0600615966045844	2.71192148802713	0.00814612936848275	0.0418817987145623	sig Gene
ENSMUSE00001367518.1	chr6	106773285	106773351	+	ENSMUSG00000013736.16	Trnt1	0.0300131727680205	0.960311122044959	0.339594308235178	0.585240248871286	0.0600615966045844	2.71192148802713	0.00814612936848275	0.0418817987145623	sig Gene
ENSMUSE00001369346.1	chr6	106774406	106774465	+	ENSMUSG00000013736.16	Trnt1	0.0658543632338232	1.95700557922774	0.0535949790650287	0.200391766436456	0.0600615966045844	2.71192148802713	0.00814612936848275	0.0418817987145623	sig Gene
ENSMUSE00000715480.2	chr6	106799991	106800065	-	ENSMUSG00000005362.14	Crbn	0.0190328697433973	0.38218827862495	0.703265753492769	0.854435809416221	0.0482779289772744	1.66417958360567	0.0998893035862763	0.240429120423229	None
ENSMUSE00001206390.1	chr6	106795882	106795994	-	ENSMUSG00000005362.14	Crbn	0.0418072514753058	1.09850662534376	0.275053183849357	0.520232941492811	0.0482779289772744	1.66417958360567	0.0998893035862763	0.240429120423229	None
ENSMUSE00001292486.1	chr6	106794995	106795197	-	ENSMUSG00000005362.14	Crbn	0.0682944531233307	2.19907816343956	0.0305597770569482	0.142418679276279	0.0482779289772744	1.66417958360567	0.0998893035862763	0.240429120423229	None
ENSMUSE00001263887.1	chr6	106794188	106794337	-	ENSMUSG00000005362.14	Crbn	0.037826068874282	1.05464023790172	0.294547618785368	0.540519146212051	0.0482779289772744	1.66417958360567	0.0998893035862763	0.240429120423229	None
ENSMUSE00001247369.1	chr6	106790832	106790991	-	ENSMUSG00000005362.14	Crbn	0.0684952833862541	1.80898208237881	0.0739527114304339	0.243643628169059	0.0482779289772744	1.66417958360567	0.0998893035862763	0.240429120423229	None
ENSMUSE00001204856.1	chr6	106784417	106784479	-	ENSMUSG00000005362.14	Crbn	0.0885409456792936	2.17575468409788	0.0323202807795895	0.147447369133938	0.0482779289772744	1.66417958360567	0.0998893035862763	0.240429120423229	None
ENSMUSE00000195176.3	chr6	106783425	106783509	-	ENSMUSG00000005362.14	Crbn	0.0670683215288822	1.72906360321233	0.0873905417005966	0.26917308738861	0.0482779289772744	1.66417958360567	0.0998893035862763	0.240429120423229	None
ENSMUSE00000195171.3	chr6	106782911	106783026	-	ENSMUSG00000005362.14	Crbn	0.0536884985600064	1.54728148836073	0.125472306894956	0.332919823765517	0.0482779289772744	1.66417958360567	0.0998893035862763	0.240429120423229	None
ENSMUSE00000195162.3	chr6	106782463	106782527	-	ENSMUSG00000005362.14	Crbn	0.0356911986472298	0.987175757622471	0.326329321765412	0.572559395498891	0.0482779289772744	1.66417958360567	0.0998893035862763	0.240429120423229	None
ENSMUSE00000195174.3	chr6	106781703	106781834	-	ENSMUSG00000005362.14	Crbn	0.0415463627042529	1.31578249148869	0.1917483315753	0.424107751333672	0.0482779289772744	1.66417958360567	0.0998893035862763	0.240429120423229	None
ENSMUSE00000613175.2	chr6	106780201	106781110	-	ENSMUSG00000005362.14	Crbn	0.0687402633277918	2.60849403784187	0.0107245685092655	0.0747229182176142	0.0482779289772744	1.66417958360567	0.0998893035862763	0.240429120423229	None
ENSMUSE00000694882.1	chr6	106799991	106800074	-	ENSMUSG00000005362.14	Crbn	0.0198473163074523	0.398362917692953	0.691351240160534	0.847832987410526	0.0482779289772744	1.66417958360567	0.0998893035862763	0.240429120423229	None
ENSMUSE00001216923.1	chr6	106795882	106795997	-	ENSMUSG00000005362.14	Crbn	0.0418072514753058	1.09850662534376	0.275053183849357	0.520232941492811	0.0482779289772744	1.66417958360567	0.0998893035862763	0.240429120423229	None
ENSMUSE00000793144.1	chr6	106783470	106783509	-	ENSMUSG00000005362.14	Crbn	0.0962059005170973	2.21573851923961	0.029354081530517	0.139041371313902	0.0482779289772744	1.66417958360567	0.0998893035862763	0.240429120423229	None
ENSMUSE00000762104.1	chr6	106799991	106800061	-	ENSMUSG00000005362.14	Crbn	0.0190328697433973	0.38218827862495	0.703265753492769	0.854435809416221	0.0482779289772744	1.66417958360567	0.0998893035862763	0.240429120423229	None
ENSMUSE00000840544.1	chr6	106788748	106790991	-	ENSMUSG00000005362.14	Crbn	0.0850461970656661	2.33195182829884	0.022043625884624	0.116465232712866	0.0482779289772744	1.66417958360567	0.0998893035862763	0.240429120423229	None
ENSMUSE00000387971.4	chr6	106797180	106800077	-	ENSMUSG00000005362.14	Crbn	0.0255225503926551	0.514206930611848	0.608427856538874	0.796073905869477	0.0482779289772744	1.66417958360567	0.0998893035862763	0.240429120423229	None
ENSMUSE00000235314.10	chr6	107529768	107530243	+	ENSMUSG00000034648.9	Lrrn1	-0.0424753630582059	-0.951766462119152	0.343886171786362	0.589384805716171	-0.0482676441178115	-2.0868041986108	0.0400084575267735	0.127738000421959	None
ENSMUSE00000235310.6	chr6	107566991	107570214	+	ENSMUSG00000034648.9	Lrrn1	-0.0341819039648774	-1.57419033154579	0.119120013193787	0.323070577270989	-0.0482676441178115	-2.0868041986108	0.0400084575267735	0.127738000421959	None
ENSMUSE00000235277.4	chr6	108065045	108065239	+	ENSMUSG00000034639.7	Setmar	0.0527381141267771	0.598779898936794	0.550895663145535	0.75675341613437	0.0517063923370924	0.987729517045827	0.326187437929784	0.524072384588924	None
ENSMUSE00000235268.6	chr6	108075706	108077122	+	ENSMUSG00000034639.7	Setmar	0.0582473776020181	1.06842635955494	0.288321943644138	0.534121516179641	0.0517063923370924	0.987729517045827	0.326187437929784	0.524072384588924	None
ENSMUSE00000827100.1	chr6	108065062	108065239	+	ENSMUSG00000034639.7	Setmar	0.0527381141267771	0.598779898936794	0.550895663145535	0.75675341613437	0.0517063923370924	0.987729517045827	0.326187437929784	0.524072384588924	None
ENSMUSE00000362160.7	chr6	108185293	108185582	-	ENSMUSG00000030101.15	Sumf1	0.0464034018046941	0.508398053478247	0.612477577871396	0.798699897061866	0.09987685443162	3.13711437433527	0.00236920259884631	0.0175268343367986	sig Gene
ENSMUSE00000195250.1	chr6	108175988	108176161	-	ENSMUSG00000030101.15	Sumf1	0.158240492550399	2.30390570133934	0.0236423752088064	0.121805761149302	0.09987685443162	3.13711437433527	0.00236920259884631	0.0175268343367986	sig Gene
ENSMUSE00000195247.1	chr6	108173356	108173430	-	ENSMUSG00000030101.15	Sumf1	0.109008554631132	1.62119354364713	0.108641774345885	0.305920238078276	0.09987685443162	3.13711437433527	0.00236920259884631	0.0175268343367986	sig Gene
ENSMUSE00000195248.1	chr6	108154959	108155041	-	ENSMUSG00000030101.15	Sumf1	0.0623880401855913	0.909976011371596	0.365381784983743	0.609255972392301	0.09987685443162	3.13711437433527	0.00236920259884631	0.0175268343367986	sig Gene
ENSMUSE00000195252.1	chr6	108153113	108153235	-	ENSMUSG00000030101.15	Sumf1	0.081994056921534	1.43474492942427	0.154991092864104	0.375717189794029	0.09987685443162	3.13711437433527	0.00236920259884631	0.0175268343367986	sig Gene
ENSMUSE00000195249.1	chr6	108152227	108152341	-	ENSMUSG00000030101.15	Sumf1	0.0909189471365711	1.51457891401649	0.133550600922512	0.34509580073284	0.09987685443162	3.13711437433527	0.00236920259884631	0.0175268343367986	sig Gene
ENSMUSE00000195251.1	chr6	108144591	108144704	-	ENSMUSG00000030101.15	Sumf1	0.0787198136952417	1.45957354286687	0.148055231564318	0.366031552296736	0.09987685443162	3.13711437433527	0.00236920259884631	0.0175268343367986	sig Gene
ENSMUSE00001271141.1	chr6	108118620	108118679	-	ENSMUSG00000030101.15	Sumf1	0.140964119802871	2.51420027415246	0.0137947900452771	0.0873247626184549	0.09987685443162	3.13711437433527	0.00236920259884631	0.0175268343367986	sig Gene
ENSMUSE00000411912.8	chr6	108107028	108108586	-	ENSMUSG00000030101.15	Sumf1	0.112126393178905	2.89557515248184	0.00479845714666812	0.0450198850863394	0.09987685443162	3.13711437433527	0.00236920259884631	0.0175268343367986	sig Gene
ENSMUSE00000892485.1	chr6	108108347	108108586	-	ENSMUSG00000030101.15	Sumf1	0.119034803921693	2.36455619866813	0.0203059306371989	0.110774150643758	0.09987685443162	3.13711437433527	0.00236920259884631	0.0175268343367986	sig Gene
ENSMUSE00000873183.1	chr6	108185293	108185556	-	ENSMUSG00000030101.15	Sumf1	0.0464034018046941	0.508398053478247	0.612477577871396	0.798699897061866	0.09987685443162	3.13711437433527	0.00236920259884631	0.0175268343367986	sig Gene
ENSMUSE00000892726.1	chr6	108108476	108108586	-	ENSMUSG00000030101.15	Sumf1	0.115963422993723	1.99122682277927	0.0496342085854782	0.191336071062318	0.09987685443162	3.13711437433527	0.00236920259884631	0.0175268343367986	sig Gene
ENSMUSE00000875252.1	chr6	108144591	108144695	-	ENSMUSG00000030101.15	Sumf1	0.0737428402032472	1.33993352844304	0.183801227866397	0.41418129980018	0.09987685443162	3.13711437433527	0.00236920259884631	0.0175268343367986	sig Gene
ENSMUSE00000914249.1	chr6	108118203	108118679	-	ENSMUSG00000030101.15	Sumf1	0.14109339919907	2.571263393715	0.0118542134799094	0.0794781184788524	0.09987685443162	3.13711437433527	0.00236920259884631	0.0175268343367986	sig Gene
ENSMUSE00000899783.1	chr6	108152227	108152286	-	ENSMUSG00000030101.15	Sumf1	0.0750682251612605	1.13892816918492	0.257899763999231	0.502006435094725	0.09987685443162	3.13711437433527	0.00236920259884631	0.0175268343367986	sig Gene
ENSMUSE00000890669.1	chr6	108144313	108144704	-	ENSMUSG00000030101.15	Sumf1	0.0778424614929229	1.44296872239275	0.152666493260623	0.372541652948242	0.09987685443162	3.13711437433527	0.00236920259884631	0.0175268343367986	sig Gene
ENSMUSE00000468158.4	chr6	108140120	108140509	-	ENSMUSG00000091845.1	Rpl36-ps12	0.0633448981404641	0.841109294169891	0.402622354382808	0.642435754923562	0.0770123813741572	1.05634472347321	0.293909494203728	0.489074271182026	None
ENSMUSE00000556802.3	chr6	108213096	108213353	+	ENSMUSG00000030102.11	Itpr1	0.0172818810521311	0.169181000774398	0.866052085786596	0.940573448411795	-0.0600535954481201	-0.871997814829172	0.385752761657894	0.580985195396982	None
ENSMUSE00000443754.1	chr6	108214203	108214278	+	ENSMUSG00000030102.11	Itpr1	-0.0321995123045916	-0.353417286869398	0.724641619868701	0.866706318516366	-0.0600535954481201	-0.871997814829172	0.385752761657894	0.580985195396982	None
ENSMUSE00000443766.1	chr6	108236978	108237085	+	ENSMUSG00000030102.11	Itpr1	-0.0973803205506179	-1.1212537788769	0.265304996222259	0.50995795855116	-0.0600535954481201	-0.871997814829172	0.385752761657894	0.580985195396982	None
ENSMUSE00000443748.1	chr6	108241264	108241334	+	ENSMUSG00000030102.11	Itpr1	-0.0943089391694004	-0.966967264556711	0.336275343329895	0.581990000537618	-0.0600535954481201	-0.871997814829172	0.385752761657894	0.580985195396982	None
ENSMUSE00000492668.2	chr6	108339507	108339622	+	ENSMUSG00000030102.11	Itpr1	-0.064810315932037	-0.67743481419298	0.499950836307664	0.719756145996488	-0.0600535954481201	-0.871997814829172	0.385752761657894	0.580985195396982	None
ENSMUSE00000518011.2	chr6	108349598	108349684	+	ENSMUSG00000030102.11	Itpr1	-0.0556424981921031	-0.57277745095902	0.568291836230237	0.768877422426585	-0.0600535954481201	-0.871997814829172	0.385752761657894	0.580985195396982	None
ENSMUSE00000493758.2	chr6	108351993	108352151	+	ENSMUSG00000030102.11	Itpr1	-0.0379294413978472	-0.404843741481143	0.686598890671282	0.844758762908374	-0.0600535954481201	-0.871997814829172	0.385752761657894	0.580985195396982	None
ENSMUSE00000519964.2	chr6	108354607	108354705	+	ENSMUSG00000030102.11	Itpr1	-0.0642653179704595	-0.671983614366356	0.503397734604204	0.72240100089766	-0.0600535954481201	-0.871997814829172	0.385752761657894	0.580985195396982	None
ENSMUSE00000234769.4	chr6	108356200	108356283	+	ENSMUSG00000030102.11	Itpr1	-0.0930664438524217	-0.981032672886866	0.32933197953149	0.575421726616901	-0.0600535954481201	-0.871997814829172	0.385752761657894	0.580985195396982	None
ENSMUSE00000234761.3	chr6	108356391	108356537	+	ENSMUSG00000030102.11	Itpr1	-0.0545597008856288	-0.608955973606357	0.544160958121603	0.752179557778971	-0.0600535954481201	-0.871997814829172	0.385752761657894	0.580985195396982	None
ENSMUSE00000195261.3	chr6	108363610	108363705	+	ENSMUSG00000030102.11	Itpr1	-0.0604010684248868	-0.679162136298555	0.49886128220132	0.718947277606293	-0.0600535954481201	-0.871997814829172	0.385752761657894	0.580985195396982	None
ENSMUSE00000556792.1	chr6	108365299	108365343	+	ENSMUSG00000030102.11	Itpr1	-0.0103963083284143	-0.111212813167382	0.911707069444785	0.961636685439886	-0.0600535954481201	-0.871997814829172	0.385752761657894	0.580985195396982	None
ENSMUSE00000234736.3	chr6	108369011	108369165	+	ENSMUSG00000030102.11	Itpr1	-0.0263013892134552	-0.294917037107877	0.768768943309744	0.891035630218755	-0.0600535954481201	-0.871997814829172	0.385752761657894	0.580985195396982	None
ENSMUSE00001089727.1	chr6	108376762	108376861	+	ENSMUSG00000030102.11	Itpr1	-0.0029135569002074	-0.0330417564467776	0.973717954139789	0.989033023456886	-0.0600535954481201	-0.871997814829172	0.385752761657894	0.580985195396982	None
ENSMUSE00001008646.1	chr6	108377685	108377845	+	ENSMUSG00000030102.11	Itpr1	-0.00475626960498371	-0.0599717381514015	0.952317466555522	0.979634722273952	-0.0600535954481201	-0.871997814829172	0.385752761657894	0.580985195396982	None
ENSMUSE00000248771.3	chr6	108378162	108378303	+	ENSMUSG00000030102.11	Itpr1	0.0234253814517844	0.29703797895744	0.767154695094188	0.890218548198323	-0.0600535954481201	-0.871997814829172	0.385752761657894	0.580985195396982	None
ENSMUSE00000374533.3	chr6	108380916	108381074	+	ENSMUSG00000030102.11	Itpr1	-0.0195310374738706	-0.241095774996815	0.810055501698788	0.912451094244201	-0.0600535954481201	-0.871997814829172	0.385752761657894	0.580985195396982	None
ENSMUSE00000195288.3	chr6	108381188	108381360	+	ENSMUSG00000030102.11	Itpr1	-0.0376075794290796	-0.439122544188722	0.661675504732738	0.829873229116928	-0.0600535954481201	-0.871997814829172	0.385752761657894	0.580985195396982	None
ENSMUSE00000195276.3	chr6	108382105	108382224	+	ENSMUSG00000030102.11	Itpr1	-0.0621429365229534	-0.744202790164712	0.458785044664085	0.688126691054388	-0.0600535954481201	-0.871997814829172	0.385752761657894	0.580985195396982	None
ENSMUSE00000195308.3	chr6	108383621	108383815	+	ENSMUSG00000030102.11	Itpr1	-0.0532050237565131	-0.64883912106488	0.518173526660776	0.733166906147901	-0.0600535954481201	-0.871997814829172	0.385752761657894	0.580985195396982	None
ENSMUSE00000195294.3	chr6	108386620	108386871	+	ENSMUSG00000030102.11	Itpr1	-0.0478734398118447	-0.623617517896303	0.534531486569982	0.745216638043329	-0.0600535954481201	-0.871997814829172	0.385752761657894	0.580985195396982	None
ENSMUSE00000195266.3	chr6	108387364	108387505	+	ENSMUSG00000030102.11	Itpr1	-0.0929384437187349	-1.21449656793998	0.227886714281853	0.46837841295075	-0.0600535954481201	-0.871997814829172	0.385752761657894	0.580985195396982	None
ENSMUSE00000195291.3	chr6	108388185	108388338	+	ENSMUSG00000030102.11	Itpr1	-0.0973324591964826	-1.3000290659567	0.1970690066194	0.431034121993662	-0.0600535954481201	-0.871997814829172	0.385752761657894	0.580985195396982	None
ENSMUSE00000504418.2	chr6	108389367	108389554	+	ENSMUSG00000030102.11	Itpr1	-0.11835367244017	-1.41480139617618	0.160742012675921	0.383543871471998	-0.0600535954481201	-0.871997814829172	0.385752761657894	0.580985195396982	None
ENSMUSE00000195301.4	chr6	108391831	108391969	+	ENSMUSG00000030102.11	Itpr1	-0.121819602392798	-1.42126878744313	0.158859366013495	0.381047582271821	-0.0600535954481201	-0.871997814829172	0.385752761657894	0.580985195396982	None
ENSMUSE00000556787.2	chr6	108392531	108392585	+	ENSMUSG00000030102.11	Itpr1	-0.10109935785022	-1.1972306563567	0.234510561163456	0.475808072681326	-0.0600535954481201	-0.871997814829172	0.385752761657894	0.580985195396982	None
ENSMUSE00000195300.5	chr6	108393905	108394070	+	ENSMUSG00000030102.11	Itpr1	-0.152595205505614	-1.9394329441366	0.0557311428357015	0.205198991347455	-0.0600535954481201	-0.871997814829172	0.385752761657894	0.580985195396982	None
ENSMUSE00000350294.4	chr6	108394235	108394405	+	ENSMUSG00000030102.11	Itpr1	-0.182377315950345	-2.29198547795339	0.0243523194356417	0.124000253753889	-0.0600535954481201	-0.871997814829172	0.385752761657894	0.580985195396982	None
ENSMUSE00000195279.3	chr6	108394835	108394900	+	ENSMUSG00000030102.11	Itpr1	-0.128300049095702	-1.48839506158742	0.140309299710288	0.354953544737445	-0.0600535954481201	-0.871997814829172	0.385752761657894	0.580985195396982	None
ENSMUSE00000195282.3	chr6	108395976	108396113	+	ENSMUSG00000030102.11	Itpr1	-0.0780136247636698	-0.902217445109062	0.369464582135564	0.612844955251845	-0.0600535954481201	-0.871997814829172	0.385752761657894	0.580985195396982	None
ENSMUSE00000195284.3	chr6	108399250	108399375	+	ENSMUSG00000030102.11	Itpr1	0.003272049595954	0.0389533625824244	0.969017972355671	0.987017118782436	-0.0600535954481201	-0.871997814829172	0.385752761657894	0.580985195396982	None
ENSMUSE00000234605.3	chr6	108401313	108401513	+	ENSMUSG00000030102.11	Itpr1	-0.0910775672498849	-1.13238062587962	0.260625870716735	0.504980074774713	-0.0600535954481201	-0.871997814829172	0.385752761657894	0.580985195396982	None
ENSMUSE00000354529.5	chr6	108403272	108403523	+	ENSMUSG00000030102.11	Itpr1	-0.123544729505466	-1.68470290341609	0.0956765068504343	0.283943055630913	-0.0600535954481201	-0.871997814829172	0.385752761657894	0.580985195396982	None
ENSMUSE00000613157.1	chr6	108405400	108405525	+	ENSMUSG00000030102.11	Itpr1	-0.110609521784997	-1.4432707035624	0.152581649597704	0.372425245115093	-0.0600535954481201	-0.871997814829172	0.385752761657894	0.580985195396982	None
ENSMUSE00000556777.1	chr6	108406090	108406218	+	ENSMUSG00000030102.11	Itpr1	-0.0480011755544176	-0.621713693480025	0.535776928777657	0.74616664242755	-0.0600535954481201	-0.871997814829172	0.385752761657894	0.580985195396982	None
ENSMUSE00000556773.1	chr6	108410809	108410929	+	ENSMUSG00000030102.11	Itpr1	-0.023147242814506	-0.301539673826892	0.763731869372679	0.888299449122619	-0.0600535954481201	-0.871997814829172	0.385752761657894	0.580985195396982	None
ENSMUSE00000556772.1	chr6	108413769	108413953	+	ENSMUSG00000030102.11	Itpr1	-0.0304110514165676	-0.396923679984386	0.692408313906478	0.848494465935201	-0.0600535954481201	-0.871997814829172	0.385752761657894	0.580985195396982	None
ENSMUSE00000556770.1	chr6	108416810	108416958	+	ENSMUSG00000030102.11	Itpr1	-0.00893449991259769	-0.117219094615539	0.906960110261945	0.959438911231869	-0.0600535954481201	-0.871997814829172	0.385752761657894	0.580985195396982	None
ENSMUSE00000556767.1	chr6	108417889	108418000	+	ENSMUSG00000030102.11	Itpr1	-0.0113431343447342	-0.159101862283582	0.873962148527654	0.944387977372832	-0.0600535954481201	-0.871997814829172	0.385752761657894	0.580985195396982	None
ENSMUSE00000556765.1	chr6	108423333	108423365	+	ENSMUSG00000030102.11	Itpr1	-0.119671545236276	-1.4822654933044	0.141929531992289	0.357294354606789	-0.0600535954481201	-0.871997814829172	0.385752761657894	0.580985195396982	None
ENSMUSE00000556763.1	chr6	108431461	108431496	+	ENSMUSG00000030102.11	Itpr1	-0.120000284201185	-1.44684490614788	0.151580224512434	0.370967012270575	-0.0600535954481201	-0.871997814829172	0.385752761657894	0.580985195396982	None
ENSMUSE00000556759.1	chr6	108432646	108432696	+	ENSMUSG00000030102.11	Itpr1	-0.148463864673234	-1.76766903370114	0.0806677287675354	0.256673656905882	-0.0600535954481201	-0.871997814829172	0.385752761657894	0.580985195396982	None
ENSMUSE00000556758.1	chr6	108438300	108438432	+	ENSMUSG00000030102.11	Itpr1	-0.0645968094602061	-0.886078340249128	0.378049503741454	0.620764632708343	-0.0600535954481201	-0.871997814829172	0.385752761657894	0.580985195396982	None
ENSMUSE00001370438.1	chr6	108440497	108440687	+	ENSMUSG00000030102.11	Itpr1	-0.0429495399853313	-0.599068658451009	0.550703983265665	0.756633357362753	-0.0600535954481201	-0.871997814829172	0.385752761657894	0.580985195396982	None
ENSMUSE00000556751.1	chr6	108471023	108471203	+	ENSMUSG00000030102.11	Itpr1	-0.0966195567521276	-1.32780804559057	0.187759642486522	0.41927013602556	-0.0600535954481201	-0.871997814829172	0.385752761657894	0.580985195396982	None
ENSMUSE00000486315.2	chr6	108473407	108473660	+	ENSMUSG00000030102.11	Itpr1	-0.0773331052249362	-1.12302057534076	0.264558105556931	0.509206718707718	-0.0600535954481201	-0.871997814829172	0.385752761657894	0.580985195396982	None
ENSMUSE00000556748.1	chr6	108481223	108481423	+	ENSMUSG00000030102.11	Itpr1	-0.0331106083516474	-0.478942501646854	0.633196631789848	0.811937154994095	-0.0600535954481201	-0.871997814829172	0.385752761657894	0.580985195396982	None
ENSMUSE00000480628.3	chr6	108482897	108483007	+	ENSMUSG00000030102.11	Itpr1	-0.0113445559499616	-0.164673954205778	0.869587558170097	0.942345710910092	-0.0600535954481201	-0.871997814829172	0.385752761657894	0.580985195396982	None
ENSMUSE00000556745.1	chr6	108485243	108485338	+	ENSMUSG00000030102.11	Itpr1	-0.0123699001274736	-0.168092473000693	0.866905715062485	0.940973614246154	-0.0600535954481201	-0.871997814829172	0.385752761657894	0.580985195396982	None
ENSMUSE00000556744.1	chr6	108488486	108488608	+	ENSMUSG00000030102.11	Itpr1	-0.027368882855763	-0.383000434936442	0.702665703806544	0.854137469655754	-0.0600535954481201	-0.871997814829172	0.385752761657894	0.580985195396982	None
ENSMUSE00000556741.1	chr6	108489815	108489919	+	ENSMUSG00000030102.11	Itpr1	-0.0386996662508822	-0.557838510903622	0.578405789573967	0.775685426686419	-0.0600535954481201	-0.871997814829172	0.385752761657894	0.580985195396982	None
ENSMUSE00000195267.3	chr6	108493701	108493893	+	ENSMUSG00000030102.11	Itpr1	-0.0447296308666474	-0.634912976020426	0.527172933608379	0.739628263887907	-0.0600535954481201	-0.871997814829172	0.385752761657894	0.580985195396982	None
ENSMUSE00000234493.3	chr6	108499108	108499230	+	ENSMUSG00000030102.11	Itpr1	-0.0504770578465351	-0.739435360850478	0.461658862616347	0.690389585555775	-0.0600535954481201	-0.871997814829172	0.385752761657894	0.580985195396982	None
ENSMUSE00000195253.3	chr6	108505877	108506052	+	ENSMUSG00000030102.11	Itpr1	0.00149269548480385	0.0236401021395548	0.98119452060383	0.992323883702927	-0.0600535954481201	-0.871997814829172	0.385752761657894	0.580985195396982	None
ENSMUSE00000195274.3	chr6	108510695	108510859	+	ENSMUSG00000030102.11	Itpr1	0.00452294928056544	0.0656733743749762	0.94779049332964	0.977768297458268	-0.0600535954481201	-0.871997814829172	0.385752761657894	0.580985195396982	None
ENSMUSE00000359540.4	chr6	108515758	108515953	+	ENSMUSG00000030102.11	Itpr1	-0.0206745672910477	-0.27773995932979	0.781879436814857	0.897891276067577	-0.0600535954481201	-0.871997814829172	0.385752761657894	0.580985195396982	None
ENSMUSE00000195255.3	chr6	108517526	108517618	+	ENSMUSG00000030102.11	Itpr1	0.00306021536890828	0.0397385730378363	0.968393774940492	0.986751821465632	-0.0600535954481201	-0.871997814829172	0.385752761657894	0.580985195396982	None
ENSMUSE00000407938.4	chr6	108518690	108518829	+	ENSMUSG00000030102.11	Itpr1	-0.000351137125914258	-0.00499508457439019	0.996026099399125	0.998342850004317	-0.0600535954481201	-0.871997814829172	0.385752761657894	0.580985195396982	None
ENSMUSE00000992157.1	chr6	108519285	108519450	+	ENSMUSG00000030102.11	Itpr1	-0.0554076629174493	-0.780972487216389	0.436965954269734	0.670277726189278	-0.0600535954481201	-0.871997814829172	0.385752761657894	0.580985195396982	None
ENSMUSE00001089318.1	chr6	108523288	108523448	+	ENSMUSG00000030102.11	Itpr1	-0.0723530784064989	-0.999347127918443	0.320433750509263	0.566722019718007	-0.0600535954481201	-0.871997814829172	0.385752761657894	0.580985195396982	None
ENSMUSE00001053263.1	chr6	108541903	108542064	+	ENSMUSG00000030102.11	Itpr1	-0.0527804337086939	-0.798978122563071	0.426507028585619	0.662253948124743	-0.0600535954481201	-0.871997814829172	0.385752761657894	0.580985195396982	None
ENSMUSE00000406327.4	chr6	108549753	108551109	+	ENSMUSG00000030102.11	Itpr1	-0.0381507573255842	-0.528301663439255	0.598652394801112	0.789440571853581	-0.0600535954481201	-0.871997814829172	0.385752761657894	0.580985195396982	None
ENSMUSE00001365628.1	chr6	108213202	108213353	+	ENSMUSG00000030102.11	Itpr1	0.0185331646418948	0.181322313017798	0.856541806311968	0.935771517099342	-0.0600535954481201	-0.871997814829172	0.385752761657894	0.580985195396982	None
ENSMUSE00001368358.1	chr6	108432649	108432696	+	ENSMUSG00000030102.11	Itpr1	-0.147962386574368	-1.7526917207133	0.083223371232055	0.261454294153517	-0.0600535954481201	-0.871997814829172	0.385752761657894	0.580985195396982	None
ENSMUSE00001369002.1	chr6	108392531	108393000	+	ENSMUSG00000030102.11	Itpr1	-0.0896629585528394	-1.05386108540992	0.294902193387075	0.540930873152396	-0.0600535954481201	-0.871997814829172	0.385752761657894	0.580985195396982	None
ENSMUSE00001367311.1	chr6	108356254	108356283	+	ENSMUSG00000030102.11	Itpr1	-0.0992290655370568	-1.00901018981406	0.315803911916388	0.562095822557614	-0.0600535954481201	-0.871997814829172	0.385752761657894	0.580985195396982	None
ENSMUSE00001365816.1	chr6	108377685	108377803	+	ENSMUSG00000030102.11	Itpr1	-0.0023967124676066	-0.0284582653567492	0.977362674999816	0.99060710562802	-0.0600535954481201	-0.871997814829172	0.385752761657894	0.580985195396982	None
